# Structural basis for Lamassu-based antiviral immunity and its evolution from DNA repair machinery

**DOI:** 10.1101/2025.04.02.646746

**Authors:** Matthieu Haudiquet, Arpita Chakravarti, Zhiying Zhang, Josephine L. Ramirez, Alba Herrero del Valle, Paul Dominic B. Olinares, Rachel Lavenir, Massilia Aït Ahmed, M. Jason de la Cruz, Brian T. Chait, Samuel H. Sternberg, Aude Bernheim, Dinshaw Patel

**Affiliations:** Institut Pasteur, Université Paris-Cité, CNRS UMR2535, Molecular Diversity of Microbes, Paris, France; Institut Curie, PSL Research University, INSERM U932, Innate Immunity in Physiology and Cancer Team, Paris, France; Structural Biology Program, Memorial Sloan-Kettering Cancer Center, New York, NY 10065; Department of Biochemistry and Molecular Biophysics, Columbia University, New York, NY, USA; Howard Hughes Medical Institute, Columbia University, New York, NY, USA; Laboratory of Mass Spectrometry and Gaseous Ion Chemistry, Rockefeller University, New York, NY, 10065

## Abstract

Bacterial immune systems exhibit remarkable diversity and modularity, as a consequence of the continuous selective pressures imposed by phage predation. Despite recent mechanistic advances, the evolutionary origins of many antiphage immune systems remain elusive, especially for those that encode homologs of the Structural Maintenance of Chromosomes (SMC) superfamily, which are essential for chromosome maintenance and DNA repair across domains of life. Here, we elucidate the structural basis and evolutionary emergence of Lamassu, a bacterial immune system family featuring diverse effectors but a core conserved SMC-like sensor. Using cryo-EM, we determined structures of the *Vibrio cholerae* Lamassu complex in both apo- and dsDNA-bound states, revealing unexpected stoichiometry and topological architectures. We further demonstrate how Lamassu specifically senses dsDNA *in vitro* and phage replication origins *in vivo*, thereby triggering the formation of LmuA tetramers that activate the Cap4 nuclease domain. Our findings reveal that Lamassu evolved via exaptation of the bacterial Rad50-Mre11 DNA repair system to form a compact, modular sensor for viral replication, exemplifying how cellular machinery can be co-opted for novel immune functions.

## Extended Data Tables 2-5 for "Structural basis for Lamassu-based antiviral immunity and its evolution from DNA repair machinery" (part 4 of 8)

### Sheet: S2_Genomes (continued)
replicon	Assembly	Kingdom	Phylum	Species	Nuccore
KONA001.0722.00001.C001	GCF_002009295.1	Bacteria	Proteobacteria	Komagataeibacter nataicola	NZ_CP019875
KONA001.0722.00001.P002	GCF_002009295.1	Bacteria	Proteobacteria	Komagataeibacter nataicola	NZ_CP019876
KONA001.0722.00001.P003	GCF_002009295.1	Bacteria	Proteobacteria	Komagataeibacter nataicola	NZ_CP019880
KONA001.0722.00001.P004	GCF_002009295.1	Bacteria	Proteobacteria	Komagataeibacter nataicola	NZ_CP019877
KONA001.0722.00001.P005	GCF_002009295.1	Bacteria	Proteobacteria	Komagataeibacter nataicola	NZ_CP019878
KONA001.0722.00001.P006	GCF_002009295.1	Bacteria	Proteobacteria	Komagataeibacter nataicola	NZ_CP019879
KONA001.0722.00001.P007	GCF_002009295.1	Bacteria	Proteobacteria	Komagataeibacter nataicola	NZ_CP019881
KOOL001.0722.00001.C001	GCF_000023325.1	Bacteria	Thermotogae	Kosmotoga olearia	NC_012785
KOOR001.0722.00001.C001	GCF_001658025.2	Bacteria	Proteobacteria	Kosakonia oryzae	NZ_CP014007
KOOR001.0722.00002.C001	GCF_020544365.1	Bacteria	Proteobacteria	Kosakonia oryzae	NZ_CP065358
KOPA001.0722.00001.C001	GCF_001027025.1	Bacteria	Thermotogae	Kosmotoga pacifica	NZ_CP011232
KOPA002.0722.00001.C001	GCF_001275345.1	Bacteria	Actinobacteria	Kocuria palustris	NZ_CP012507
KOPS001.0722.00001.C001	GCF_015167415.1	Bacteria	Proteobacteria	Kosakonia pseudosacchari	NZ_CP063425
KOPS001.0722.00001.P002	GCF_015167415.1	Bacteria	Proteobacteria	Kosakonia pseudosacchari	NZ_CP063426
KORA001.0722.00001.C001	GCF_001887675.1	Bacteria	Proteobacteria	Kosakonia radicincitans	NZ_CP015113
KORA001.0722.00001.P002	GCF_000280495.2	Bacteria	Proteobacteria	Kosakonia radicincitans	NZ_CP018017
KORA001.0722.00001.P003	GCF_000280495.2	Bacteria	Proteobacteria	Kosakonia radicincitans	NZ_CP018018
KORA001.0722.00002.C001	GCF_008330085.1	Bacteria	Proteobacteria	Kosakonia radicincitans	NZ_CP040392
KORA001.0722.00002.P002	GCF_008330085.1	Bacteria	Proteobacteria	Kosakonia radicincitans	NZ_CP040393
KORA001.0722.00003.C001	GCF_020544385.1	Bacteria	Proteobacteria	Kosakonia radicincitans	NZ_CP065411
KORH001.0722.00001.C001	GCF_011611525.1	Bacteria	Proteobacteria	Komagataeibacter rhaeticus	NZ_CP050139
KORH001.0722.00001.P002	GCF_011611525.1	Bacteria	Proteobacteria	Komagataeibacter rhaeticus	NZ_CP050140
KORH001.0722.00001.P003	GCF_011611525.1	Bacteria	Proteobacteria	Komagataeibacter rhaeticus	NZ_CP050141
KORH001.0722.00001.P004	GCF_011611525.1	Bacteria	Proteobacteria	Komagataeibacter rhaeticus	NZ_CP050142
KORH001.0722.00001.P005	GCF_011611525.1	Bacteria	Proteobacteria	Komagataeibacter rhaeticus	NZ_CP050143
KORH001.0722.00001.P006	GCF_011611525.1	Bacteria	Proteobacteria	Komagataeibacter rhaeticus	NZ_CP050144
KORH001.0722.00002.C001	GCF_014725815.1	Bacteria	Proteobacteria	Komagataeibacter rhaeticus	NZ_CP061369
KORH001.0722.00002.P002	GCF_014725815.1	Bacteria	Proteobacteria	Komagataeibacter rhaeticus	NZ_CP061370
KORH001.0722.00002.P003	GCF_014725815.1	Bacteria	Proteobacteria	Komagataeibacter rhaeticus	NZ_CP061371
KORH001.0722.00002.P004	GCF_014725815.1	Bacteria	Proteobacteria	Komagataeibacter rhaeticus	NZ_CP061372
KORH001.0722.00002.P005	GCF_014725815.1	Bacteria	Proteobacteria	Komagataeibacter rhaeticus	NZ_CP061373
KORH001.0722.00002.P006	GCF_014725815.1	Bacteria	Proteobacteria	Komagataeibacter rhaeticus	NZ_CP061374
KORH002.0722.00001.C001	GCF_002208685.2	Bacteria	Actinobacteria	Kocuria rhizophila	NZ_CP022039
KORH002.0722.00002.C001	GCF_023373505.1	Bacteria	Actinobacteria	Kocuria rhizophila	NZ_CP097204
KORH002.0722.00003.C001	GCF_900637835.1	Bacteria	Actinobacteria	Kocuria rhizophila	NZ_LR134409
KORO001.0722.00001.C001	GCF_006094695.1	Bacteria	Actinobacteria	Kocuria rosea	NZ_CP035103
KORO001.0722.00002.C001	GCF_900637715.1	Bacteria	Actinobacteria	Kocuria rosea	NZ_LR134391
KORO001.0722.00003.C001	GCF_900638085.1	Bacteria	Actinobacteria	Kocuria rosea	NZ_LR134487
KOSA001.0722.00001.C001	GCF_000300455.3	Bacteria	Proteobacteria	Kosakonia sacchari	NZ_CP007215
KOSA001.0722.00002.C001	GCF_009914275.1	Bacteria	Proteobacteria	Kosakonia sacchari	NZ_CP040677
KOSA002.0722.00001.C001	GCF_003546645.1	Bacteria	Proteobacteria	Komagataeibacter saccharivorans	NZ_CP023036
KOSA002.0722.00001.P002	GCF_003546645.1	Bacteria	Proteobacteria	Komagataeibacter saccharivorans	NZ_CP023037
KOSA002.0722.00001.P003	GCF_003546645.1	Bacteria	Proteobacteria	Komagataeibacter saccharivorans	NZ_CP023038
KOSA002.0722.00001.P004	GCF_003546645.1	Bacteria	Proteobacteria	Komagataeibacter saccharivorans	NZ_CP023039
KOSA002.0722.00001.P005	GCF_003546645.1	Bacteria	Proteobacteria	Komagataeibacter saccharivorans	NZ_CP023040
KOSA002.0722.00001.P006	GCF_003546645.1	Bacteria	Proteobacteria	Komagataeibacter saccharivorans	NZ_CP023041
KOSA002.0722.00001.P007	GCF_003546645.1	Bacteria	Proteobacteria	Komagataeibacter saccharivorans	NZ_CP023042
KOSA002.0722.00002.C001	GCF_004348195.1	Bacteria	Proteobacteria	Komagataeibacter saccharivorans	NZ_CP036404
KOSA002.0722.00002.P002	GCF_004348195.1	Bacteria	Proteobacteria	Komagataeibacter saccharivorans	NZ_CP036405
KOSA002.0722.00002.P003	GCF_004348195.1	Bacteria	Proteobacteria	Komagataeibacter saccharivorans	NZ_CP036406
KOSA002.0722.00002.P004	GCF_004348195.1	Bacteria	Proteobacteria	Komagataeibacter saccharivorans	NZ_CP036407
KOSA002.0722.00002.P005	GCF_004348195.1	Bacteria	Proteobacteria	Komagataeibacter saccharivorans	NZ_CP036408
KOSA002.0722.00002.P006	GCF_004348195.1	Bacteria	Proteobacteria	Komagataeibacter saccharivorans	NZ_CP036409
KOSA002.0722.00002.P007	GCF_004348195.1	Bacteria	Proteobacteria	Komagataeibacter saccharivorans	NZ_CP036410
KOSA002.0722.00002.P008	GCF_004348195.1	Bacteria	Proteobacteria	Komagataeibacter saccharivorans	NZ_CP036411
KOSA002.0722.00002.P009	GCF_004348195.1	Bacteria	Proteobacteria	Komagataeibacter saccharivorans	NZ_CP036412
KOSA002.0722.00002.P010	GCF_004348195.1	Bacteria	Proteobacteria	Komagataeibacter saccharivorans	NZ_CP036413
KOSA002.0722.00002.P011	GCF_004348195.1	Bacteria	Proteobacteria	Komagataeibacter saccharivorans	NZ_CP036414
KOSA002.0722.00002.P012	GCF_004348195.1	Bacteria	Proteobacteria	Komagataeibacter saccharivorans	NZ_CP036415
KOSA002.0722.00002.P013	GCF_004348195.1	Bacteria	Proteobacteria	Komagataeibacter saccharivorans	NZ_CP036416
KOSA002.0722.00002.P014	GCF_004348195.1	Bacteria	Proteobacteria	Komagataeibacter saccharivorans	NZ_CP036417
KOSA002.0722.00002.P015	GCF_004348195.1	Bacteria	Proteobacteria	Komagataeibacter saccharivorans	NZ_CP036418
KOSP001.0722.00001.C001	GCF_003290245.1	Bacteria	Actinobacteria	Kocuria sp.	NZ_CP030039
KOSP002.0722.00001.C001	GCF_003352465.1	Bacteria	Bacteroidetes	Kordia sp.	NZ_CP031153
KOSP003.0722.00001.C001	GCF_003864115.1	Bacteria	Proteobacteria	Kosakonia sp.	NZ_CP034225
KOSP004.0722.00001.C001	GCF_013394385.1	Bacteria	Actinobacteria	Kocuria sp.	NZ_AP022834
KOSP004.0722.00001.P002	GCF_013394385.1	Bacteria	Actinobacteria	Kocuria sp.	NZ_AP022835
KOSP005.0722.00001.C001	GCF_011769905.1	Bacteria	Actinobacteria	Kocuria sp.	NZ_CP050449
KOSP006.0722.00001.C001	GCF_014490785.1	Bacteria	Proteobacteria	Kosakonia sp.	NZ_CP051488
KOSP006.0722.00001.P002	GCF_014490785.1	Bacteria	Proteobacteria	Kosakonia sp.	NZ_CP051489
KOVA001.0722.00001.C001	GCF_002250745.2	Bacteria	Actinobacteria	Kocuria varians	NZ_CP059343
KOXY001.0722.00001.C001	GCF_000550765.1	Bacteria	Proteobacteria	Komagataeibacter xylinus	NZ_CP004360
KOXY001.0722.00001.P002	GCF_000550765.1	Bacteria	Proteobacteria	Komagataeibacter xylinus	NZ_CP004365
KOXY001.0722.00001.P003	GCF_000550765.1	Bacteria	Proteobacteria	Komagataeibacter xylinus	NZ_CP004364
KOXY001.0722.00001.P004	GCF_000550765.1	Bacteria	Proteobacteria	Komagataeibacter xylinus	NZ_CP004363
KOXY001.0722.00001.P005	GCF_000550765.1	Bacteria	Proteobacteria	Komagataeibacter xylinus	NZ_CP004361
KOXY001.0722.00001.P006	GCF_000550765.1	Bacteria	Proteobacteria	Komagataeibacter xylinus	NZ_CP004362
KOXY001.0722.00002.C001	GCF_009834365.1	Bacteria	Proteobacteria	Komagataeibacter xylinus	NZ_CP041348
KOXY001.0722.00002.P002	GCF_009834365.1	Bacteria	Proteobacteria	Komagataeibacter xylinus	NZ_CP041349
KOXY001.0722.00002.P003	GCF_009834365.1	Bacteria	Proteobacteria	Komagataeibacter xylinus	NZ_CP041350
KOXY001.0722.00002.P004	GCF_009834365.1	Bacteria	Proteobacteria	Komagataeibacter xylinus	NZ_CP041351
KREB001.0722.00001.C001	GCF_013282215.1	Bacteria	Firmicutes	Kroppenstedtia eburnea	NZ_CP048103
KRFL001.0722.00001.C001	GCF_000024345.1	Bacteria	Actinobacteria	Kribbella flavida	NC_013729
KRPU001.0722.00001.C001	GCF_013265585.1	Bacteria	Firmicutes	Kroppenstedtia pulmonis	NZ_CP048104
KRQI001.0722.00001.C001	GCF_014217565.1	Bacteria	Actinobacteria	Kribbella qitaiheensis	NZ_CP043661
KTRU001.0722.00001.C001	GCF_004208415.1	Bacteria	Chloroflexi	Ktedonosporobacter rubrisoli	NZ_CP035758
KUAL001.0722.00001.C001	GCF_000525635.1	Bacteria	Actinobacteria	Kutzneria albida	NZ_CP007155
KUKO001.0722.00001.C001	GCF_002155145.1	Bacteria	Proteobacteria	Kushneria konosiri	NZ_CP021323
KUMA001.0722.00001.C001	GCF_002157205.1	Bacteria	Proteobacteria	Kushneria marisflavi	NZ_CP021358
KUPH001.0722.00001.C001	GCF_008247605.1	Bacteria	Proteobacteria	Kushneria phosphatilytica	NZ_CP043420
KUSP001.0722.00001.C001	GCF_001534765.1	Bacteria	Firmicutes	Kurthia sp.	NZ_CP013217
KUSP002.0722.00001.C001	GCF_018263855.1	Bacteria	Actinobacteria	Kutzneria sp.	NZ_CP073318
KUZO001.0722.00001.C001	GCF_900637935.1	Bacteria	Firmicutes	Kurthia zopfii	NZ_LR134474
KYSE001.0722.00001.C001	GCF_016127495.1	Bacteria	Actinobacteria	Kytococcus sedentarius	NZ_CP066015
KYSE001.0722.00002.C001	GCF_016889285.1	Bacteria	Actinobacteria	Kytococcus sedentarius	NZ_CP069495
KYSP001.0722.00001.C001	GCF_002804065.1	Bacteria	Firmicutes	Kyrpidia spormannii	NZ_CP024955
KYSP001.0722.00002.C001	GCF_018802225.1	Bacteria	Firmicutes	Kyrpidia spormannii	NZ_CP047971
KYSP001.0722.00003.C001	GCF_018802245.1	Bacteria	Firmicutes	Kyrpidia spormannii	NZ_CP047972
KYSP001.0722.00004.C001	GCF_902829265.1	Bacteria	Firmicutes	Kyrpidia spormannii	NZ_LR792684
KYSP001.0722.00005.C001	GCF_902829275.1	Bacteria	Firmicutes	Kyrpidia spormannii	NZ_LR792683
KYTU001.0722.00001.C001	GCF_000092905.1	Bacteria	Firmicutes	Kyrpidia tusciae	NC_014098
LAAC001.0722.00001.C001	GCF_000934625.1	Bacteria	Firmicutes	Lactobacillus acidophilus	NZ_CP010432
LAAC001.0722.00002.C001	GCF_002224305.1	Bacteria	Firmicutes	Lactobacillus acidophilus	NZ_CP022449
LAAC001.0722.00003.C001	GCF_002286215.1	Bacteria	Firmicutes	Lactobacillus acidophilus	NZ_CP017062
LAAC001.0722.00004.C001	GCF_003047065.1	Bacteria	Firmicutes	Lactobacillus acidophilus	NZ_CP020620
LAAC001.0722.00005.C001	GCF_003952845.1	Bacteria	Firmicutes	Lactobacillus acidophilus	NZ_CP025200
LAAC001.0722.00006.C001	GCF_013342945.1	Bacteria	Firmicutes	Lactobacillus acidophilus	NZ_CP054559
LAAC001.0722.00007.C001	GCF_020883435.1	Bacteria	Firmicutes	Lactobacillus acidophilus	NZ_CP086653
LAAC001.0722.00008.C001	GCF_021432145.1	Bacteria	Firmicutes	Lactobacillus acidophilus	NZ_CP090415
LAAC002.0722.00001.C001	GCF_001042405.1	Bacteria	Firmicutes	Lactobacillus acetotolerans	NZ_AP014808
LAAC002.0722.00002.C001	GCF_008831485.1	Bacteria	Firmicutes	Lactobacillus acetotolerans	NZ_CP044496
LAAC002.0722.00003.C001	GCF_009738535.1	Bacteria	Firmicutes	Lactobacillus acetotolerans	NZ_CP046528
LAAC002.0722.00004.C001	GCF_012848655.1	Bacteria	Firmicutes	Lactobacillus acetotolerans	NZ_CP051649
LAAL001.0722.00001.C001	GCF_001466725.1	Bacteria	Proteobacteria	Lacimicrobium alkaliphilum	NZ_CP013650
LAAL002.0722.00001.C001	GCF_003627095.1	Bacteria	Firmicutes	Lactococcus allomyrinae	NZ_CP032627
LAAL002.0722.00001.P002	GCF_003627095.1	Bacteria	Firmicutes	Lactococcus allomyrinae	NZ_CP032628
LAAL002.0722.00001.P003	GCF_003627095.1	Bacteria	Firmicutes	Lactococcus allomyrinae	NZ_CP032629
LAAM001.0722.00001.C001	GCF_002706375.1	Bacteria	Firmicutes	Lactobacillus amylovorus	NZ_CP017706
LAAM001.0722.00001.P002	GCF_000191545.1	Bacteria	Firmicutes	Lactobacillus amylovorus	NC_015218
LAAM001.0722.00001.P003	GCF_000191545.1	Bacteria	Firmicutes	Lactobacillus amylovorus	NC_015213
LAAM001.0722.00002.C001	GCF_020149995.1	Bacteria	Firmicutes	Lactobacillus amylovorus	NZ_CP083726
LAAM001.0722.00003.C001	GCF_021398395.1	Bacteria	Firmicutes	Lactobacillus amylovorus	NZ_CP074196
LAAM001.0722.00004.C001	GCF_023523445.1	Bacteria	Firmicutes	Lactobacillus amylovorus	NZ_CP090603
LAAM001.0722.00004.P002	GCF_023523445.1	Bacteria	Firmicutes	Lactobacillus amylovorus	NZ_CP090604
LAAM001.0722.00004.P003	GCF_023523445.1	Bacteria	Firmicutes	Lactobacillus amylovorus	NZ_CP090605
LAAM002.0722.00001.C001	GCF_002075105.1	Bacteria	Firmicutes	Lactobacillus amylolyticus	NZ_CP020457
LAAM002.0722.00001.P002	GCF_002075105.1	Bacteria	Firmicutes	Lactobacillus amylolyticus	NZ_CP020458
LAAM002.0722.00002.C001	GCF_003999355.1	Bacteria	Firmicutes	Lactobacillus amylolyticus	NZ_CP031835
LAAM002.0722.00002.P002	GCF_003999355.1	Bacteria	Firmicutes	Lactobacillus amylolyticus	NZ_CP031836
LAAN001.0722.00001.C001	GCF_002356295.1	Bacteria	Bacteroidetes	Labilibaculum antarcticum	NZ_AP018042
LAAP001.0722.00001.C001	GCF_003150935.1	Bacteria	Firmicutes	Lactobacillus apis	NZ_CP029476
LAAR001.0722.00001.C001	GCF_003641165.1	Bacteria	Firmicutes	Lactiplantibacillus argentoratensis	NZ_CP032751
LAAR001.0722.00001.P002	GCF_003641165.1	Bacteria	Firmicutes	Lactiplantibacillus argentoratensis	NZ_CP032752
LAAR001.0722.00001.P003	GCF_003641165.1	Bacteria	Firmicutes	Lactiplantibacillus argentoratensis	NZ_CP032753
LAAR001.0722.00001.P004	GCF_003641165.1	Bacteria	Firmicutes	Lactiplantibacillus argentoratensis	NZ_CP032754
LAAR001.0722.00001.P005	GCF_003641165.1	Bacteria	Firmicutes	Lactiplantibacillus argentoratensis	NZ_CP032755
LAAR001.0722.00001.P006	GCF_003641165.1	Bacteria	Firmicutes	Lactiplantibacillus argentoratensis	NZ_CP032756
LACA001.0722.00001.C001	GCF_000829055.1	Bacteria	Firmicutes	Lacticaseibacillus casei	NZ_AP012544
LACA001.0722.00001.P002	GCF_000829055.1	Bacteria	Firmicutes	Lacticaseibacillus casei	NZ_AP012545
LACA001.0722.00001.P003	GCF_000829055.1	Bacteria	Firmicutes	Lacticaseibacillus casei	NZ_AP012546
LACA001.0722.00002.C001	GCF_015476095.1	Bacteria	Firmicutes	Lacticaseibacillus casei	NZ_CP064303
LACA001.0722.00003.C001	GCF_018363095.1	Bacteria	Firmicutes	Lacticaseibacillus casei	NZ_CP074377
LACA002.0722.00001.C001	GCF_006770265.1	Bacteria	Firmicutes	Lactococcus carnosus	NZ_CP017194
LACH001.0722.00001.C001	GCF_018363075.1	Bacteria	Firmicutes	Lacticaseibacillus chiayiensis	NZ_CP074378
LACL001.0722.00001.C001	GCF_001281505.1	Bacteria	Actinobacteria	Lawsonella clevelandensis	NZ_CP012390
LACL001.0722.00002.C001	GCF_001293125.1	Bacteria	Actinobacteria	Lawsonella clevelandensis	NZ_CP009312
LACR001.0722.00001.C001	GCF_002078375.2	Bacteria	Firmicutes	Lactococcus cremoris	NZ_CP015894
LACR001.0722.00001.P002	GCF_002078375.2	Bacteria	Firmicutes	Lactococcus cremoris	NZ_CP016685
LACR001.0722.00001.P003	GCF_002078375.2	Bacteria	Firmicutes	Lactococcus cremoris	NZ_CP016686
LACR001.0722.00001.P004	GCF_002078375.2	Bacteria	Firmicutes	Lactococcus cremoris	NZ_CP016687
LACR001.0722.00001.P005	GCF_002078375.2	Bacteria	Firmicutes	Lactococcus cremoris	NZ_CP016688
LACR001.0722.00001.P006	GCF_002078375.2	Bacteria	Firmicutes	Lactococcus cremoris	NZ_CP016689
LACR001.0722.00001.P007	GCF_002078375.2	Bacteria	Firmicutes	Lactococcus cremoris	NZ_CP016690
LACR001.0722.00001.P008	GCF_002078375.2	Bacteria	Firmicutes	Lactococcus cremoris	NZ_CP034596
LACR001.0722.00002.C001	GCF_002078765.2	Bacteria	Firmicutes	Lactococcus cremoris	NZ_CP015907
LACR001.0722.00002.P002	GCF_002078765.2	Bacteria	Firmicutes	Lactococcus cremoris	NZ_CP016707
LACR001.0722.00002.P003	GCF_002078765.2	Bacteria	Firmicutes	Lactococcus cremoris	NZ_CP016708
LACR001.0722.00002.P004	GCF_002078765.2	Bacteria	Firmicutes	Lactococcus cremoris	NZ_CP034576
LACR001.0722.00002.P005	GCF_002078765.2	Bacteria	Firmicutes	Lactococcus cremoris	NZ_CP016709
LACR001.0722.00002.P006	GCF_002078765.2	Bacteria	Firmicutes	Lactococcus cremoris	NZ_CP016710
LACR001.0722.00002.P007	GCF_002078765.2	Bacteria	Firmicutes	Lactococcus cremoris	NZ_CP016711
LACR001.0722.00002.P008	GCF_002078765.2	Bacteria	Firmicutes	Lactococcus cremoris	NZ_CP016712
LACR001.0722.00003.C001	GCF_002078895.1	Bacteria	Firmicutes	Lactococcus cremoris	NZ_CP015899
LACR001.0722.00003.P002	GCF_002078895.1	Bacteria	Firmicutes	Lactococcus cremoris	NZ_CP016746
LACR001.0722.00003.P003	GCF_002078895.1	Bacteria	Firmicutes	Lactococcus cremoris	NZ_CP016747
LACR001.0722.00003.P004	GCF_002078895.1	Bacteria	Firmicutes	Lactococcus cremoris	NZ_CP016748
LACR001.0722.00003.P005	GCF_002078895.1	Bacteria	Firmicutes	Lactococcus cremoris	NZ_CP016749
LACR001.0722.00003.P006	GCF_002078895.1	Bacteria	Firmicutes	Lactococcus cremoris	NZ_CP016750
LACR001.0722.00003.P007	GCF_002078895.1	Bacteria	Firmicutes	Lactococcus cremoris	NZ_CP016751
LACR001.0722.00003.P008	GCF_002078895.1	Bacteria	Firmicutes	Lactococcus cremoris	NZ_CP016752
LACR001.0722.00004.C001	GCF_002078915.1	Bacteria	Firmicutes	Lactococcus cremoris	NZ_CP015900
LACR001.0722.00004.P002	GCF_002078915.1	Bacteria	Firmicutes	Lactococcus cremoris	NZ_CP016745
LACR001.0722.00004.P003	GCF_002078915.1	Bacteria	Firmicutes	Lactococcus cremoris	NZ_CP016744
LACR001.0722.00004.P004	GCF_002078915.1	Bacteria	Firmicutes	Lactococcus cremoris	NZ_CP016743
LACR001.0722.00004.P005	GCF_002078915.1	Bacteria	Firmicutes	Lactococcus cremoris	NZ_CP016742
LACR001.0722.00005.C001	GCF_002078935.1	Bacteria	Firmicutes	Lactococcus cremoris	NZ_CP015901
LACR001.0722.00005.P002	GCF_002078935.1	Bacteria	Firmicutes	Lactococcus cremoris	NZ_CP016737
LACR001.0722.00005.P003	GCF_002078935.1	Bacteria	Firmicutes	Lactococcus cremoris	NZ_CP016738
LACR001.0722.00005.P004	GCF_002078935.1	Bacteria	Firmicutes	Lactococcus cremoris	NZ_CP016739
LACR001.0722.00005.P005	GCF_002078935.1	Bacteria	Firmicutes	Lactococcus cremoris	NZ_CP016740
LACR001.0722.00005.P006	GCF_002078935.1	Bacteria	Firmicutes	Lactococcus cremoris	NZ_CP016741
LACR001.0722.00006.C001	GCF_002078955.1	Bacteria	Firmicutes	Lactococcus cremoris	NZ_CP015909
LACR001.0722.00006.P002	GCF_002078955.1	Bacteria	Firmicutes	Lactococcus cremoris	NZ_CP016729
LACR001.0722.00006.P003	GCF_002078955.1	Bacteria	Firmicutes	Lactococcus cremoris	NZ_CP016733
LACR001.0722.00006.P004	GCF_002078955.1	Bacteria	Firmicutes	Lactococcus cremoris	NZ_CP016732
LACR001.0722.00006.P005	GCF_002078955.1	Bacteria	Firmicutes	Lactococcus cremoris	NZ_CP016731
LACR001.0722.00006.P006	GCF_002078955.1	Bacteria	Firmicutes	Lactococcus cremoris	NZ_CP016730
LACR001.0722.00007.C001	GCF_003394085.1	Bacteria	Firmicutes	Lactococcus cremoris	NZ_CP031538
LACR001.0722.00007.P002	GCF_003394085.1	Bacteria	Firmicutes	Lactococcus cremoris	NZ_CP031540
LACR001.0722.00007.P003	GCF_003394085.1	Bacteria	Firmicutes	Lactococcus cremoris	NZ_CP031539
LACR001.0722.00007.P004	GCF_003394085.1	Bacteria	Firmicutes	Lactococcus cremoris	NZ_CP031541
LACR001.0722.00007.P005	GCF_003394085.1	Bacteria	Firmicutes	Lactococcus cremoris	NZ_CP031543
LACR001.0722.00007.P006	GCF_003394085.1	Bacteria	Firmicutes	Lactococcus cremoris	NZ_CP031544
LACR001.0722.00007.P007	GCF_003394085.1	Bacteria	Firmicutes	Lactococcus cremoris	NZ_CP031542
LACR001.0722.00008.C001	GCF_003966935.1	Bacteria	Firmicutes	Lactococcus cremoris	NZ_AP018499
LACR001.0722.00008.P002	GCF_003966935.1	Bacteria	Firmicutes	Lactococcus cremoris	NZ_AP018500
LACR001.0722.00008.P003	GCF_003966935.1	Bacteria	Firmicutes	Lactococcus cremoris	NZ_AP018501
LACR001.0722.00008.P004	GCF_003966935.1	Bacteria	Firmicutes	Lactococcus cremoris	NZ_AP018502
LACR001.0722.00008.P005	GCF_003966935.1	Bacteria	Firmicutes	Lactococcus cremoris	NZ_AP018503
LACR001.0722.00009.C001	GCF_012689565.1	Bacteria	Firmicutes	Lactococcus cremoris	NZ_CP051518
LACR001.0722.00009.P002	GCF_012689565.1	Bacteria	Firmicutes	Lactococcus cremoris	NZ_CP051521
LACR001.0722.00009.P003	GCF_012689565.1	Bacteria	Firmicutes	Lactococcus cremoris	NZ_CP051519
LACR001.0722.00009.P004	GCF_012689565.1	Bacteria	Firmicutes	Lactococcus cremoris	NZ_CP051520
LACR001.0722.00010.C001	GCF_016629445.1	Bacteria	Firmicutes	Lactococcus cremoris	NZ_AP024210
LACR001.0722.00010.P002	GCF_016629445.1	Bacteria	Firmicutes	Lactococcus cremoris	NZ_AP024211
LACR001.0722.00010.P003	GCF_016629445.1	Bacteria	Firmicutes	Lactococcus cremoris	NZ_AP024212
LACR001.0722.00010.P004	GCF_016629445.1	Bacteria	Firmicutes	Lactococcus cremoris	NZ_AP024213
LACR001.0722.00010.P005	GCF_016629445.1	Bacteria	Firmicutes	Lactococcus cremoris	NZ_AP024214
LACR001.0722.00010.P006	GCF_016629445.1	Bacteria	Firmicutes	Lactococcus cremoris	NZ_AP024215
LACR001.0722.00010.P007	GCF_016629445.1	Bacteria	Firmicutes	Lactococcus cremoris	NZ_AP024216
LACR001.0722.00010.P008	GCF_016629445.1	Bacteria	Firmicutes	Lactococcus cremoris	NZ_AP024217
LACR001.0722.00010.P009	GCF_016629445.1	Bacteria	Firmicutes	Lactococcus cremoris	NZ_AP024218
LACR001.0722.00010.P010	GCF_016629445.1	Bacteria	Firmicutes	Lactococcus cremoris	NZ_AP024219
LACR001.0722.00010.P011	GCF_016629445.1	Bacteria	Firmicutes	Lactococcus cremoris	NZ_AP024220
LACR001.0722.00010.P012	GCF_016629445.1	Bacteria	Firmicutes	Lactococcus cremoris	NZ_AP024221
LACR001.0722.00011.C001	GCF_016629465.1	Bacteria	Firmicutes	Lactococcus cremoris	NZ_AP024222
LACR001.0722.00011.P002	GCF_016629465.1	Bacteria	Firmicutes	Lactococcus cremoris	NZ_AP024223
LACR001.0722.00011.P003	GCF_016629465.1	Bacteria	Firmicutes	Lactococcus cremoris	NZ_AP024224
LACR001.0722.00011.P004	GCF_016629465.1	Bacteria	Firmicutes	Lactococcus cremoris	NZ_AP024225
LACR001.0722.00011.P005	GCF_016629465.1	Bacteria	Firmicutes	Lactococcus cremoris	NZ_AP024226
LACR001.0722.00011.P006	GCF_016629465.1	Bacteria	Firmicutes	Lactococcus cremoris	NZ_AP024227
LACR001.0722.00011.P007	GCF_016629465.1	Bacteria	Firmicutes	Lactococcus cremoris	NZ_AP024228
LACR001.0722.00011.P008	GCF_016629465.1	Bacteria	Firmicutes	Lactococcus cremoris	NZ_AP024229
LACR001.0722.00011.P009	GCF_016629465.1	Bacteria	Firmicutes	Lactococcus cremoris	NZ_AP024230
LACR001.0722.00011.P010	GCF_016629465.1	Bacteria	Firmicutes	Lactococcus cremoris	NZ_AP024231
LACR001.0722.00011.P011	GCF_016629465.1	Bacteria	Firmicutes	Lactococcus cremoris	NZ_AP024232
LACR001.0722.00012.C001	GCF_016921035.1	Bacteria	Firmicutes	Lactococcus cremoris	NZ_CP032430
LACR001.0722.00012.P002	GCF_016921035.1	Bacteria	Firmicutes	Lactococcus cremoris	NZ_CP032432
LACR001.0722.00012.P003	GCF_016921035.1	Bacteria	Firmicutes	Lactococcus cremoris	NZ_CP032433
LACR001.0722.00012.P004	GCF_016921035.1	Bacteria	Firmicutes	Lactococcus cremoris	NZ_CP032434
LACR001.0722.00012.P005	GCF_016921035.1	Bacteria	Firmicutes	Lactococcus cremoris	NZ_CP032431
LACR001.0722.00013.C001	GCF_016921055.1	Bacteria	Firmicutes	Lactococcus cremoris	NZ_CP032435
LACR001.0722.00013.P002	GCF_016921055.1	Bacteria	Firmicutes	Lactococcus cremoris	NZ_CP032436
LACR001.0722.00013.P003	GCF_016921055.1	Bacteria	Firmicutes	Lactococcus cremoris	NZ_CP032437
LACR001.0722.00013.P004	GCF_016921055.1	Bacteria	Firmicutes	Lactococcus cremoris	NZ_CP032438
LACR001.0722.00013.P005	GCF_016921055.1	Bacteria	Firmicutes	Lactococcus cremoris	NZ_CP032439
LACR001.0722.00013.P006	GCF_016921055.1	Bacteria	Firmicutes	Lactococcus cremoris	NZ_CP032440
LACR001.0722.00013.P007	GCF_016921055.1	Bacteria	Firmicutes	Lactococcus cremoris	NZ_CP032442
LACR001.0722.00013.P008	GCF_016921055.1	Bacteria	Firmicutes	Lactococcus cremoris	NZ_CP032441
LACR001.0722.00013.P009	GCF_016921055.1	Bacteria	Firmicutes	Lactococcus cremoris	NZ_CP032443
LACR001.0722.00014.C001	GCF_016952995.1	Bacteria	Firmicutes	Lactococcus cremoris	NZ_CP032148
LACR001.0722.00014.P002	GCF_016952995.1	Bacteria	Firmicutes	Lactococcus cremoris	NZ_CP032149
LACR001.0722.00014.P003	GCF_016952995.1	Bacteria	Firmicutes	Lactococcus cremoris	NZ_CP032150
LACR001.0722.00014.P004	GCF_016952995.1	Bacteria	Firmicutes	Lactococcus cremoris	NZ_CP032151
LACR001.0722.00015.C001	GCF_017068275.1	Bacteria	Firmicutes	Lactococcus cremoris	NZ_CP070856
LACR001.0722.00015.P002	GCF_017068275.1	Bacteria	Firmicutes	Lactococcus cremoris	NZ_CP070857
LACR001.0722.00016.C001	GCF_017376415.1	Bacteria	Firmicutes	Lactococcus cremoris	NZ_CP032526
LACR001.0722.00017.C001	GCF_017378695.1	Bacteria	Firmicutes	Lactococcus cremoris	NZ_CP071728
LACR001.0722.00018.C001	GCF_017378735.1	Bacteria	Firmicutes	Lactococcus cremoris	NZ_CP071729
LACR001.0722.00019.C001	GCF_023169905.1	Bacteria	Firmicutes	Lactococcus cremoris	NZ_AP025520
LACR001.0722.00019.P002	GCF_023169905.1	Bacteria	Firmicutes	Lactococcus cremoris	NZ_AP025521
LACR001.0722.00019.P003	GCF_023169905.1	Bacteria	Firmicutes	Lactococcus cremoris	NZ_AP025522
LACR002.0722.00001.C001	GCF_000466885.3	Bacteria	Firmicutes	Lactobacillus crispatus	NZ_CP079206
LACR002.0722.00001.P002	GCF_000466885.3	Bacteria	Firmicutes	Lactobacillus crispatus	NZ_CP079207
LACR002.0722.00002.C001	GCF_003971565.1	Bacteria	Firmicutes	Lactobacillus crispatus	NZ_CP026503
LACR002.0722.00002.P002	GCF_003971565.1	Bacteria	Firmicutes	Lactobacillus crispatus	NZ_CP026504
LACR002.0722.00003.C001	GCF_009730275.1	Bacteria	Firmicutes	Lactobacillus crispatus	NZ_CP046311
LACR002.0722.00003.P002	GCF_009730275.1	Bacteria	Firmicutes	Lactobacillus crispatus	NZ_CP046312
LACR002.0722.00004.C001	GCF_009769205.1	Bacteria	Firmicutes	Lactobacillus crispatus	NZ_CP039266
LACR002.0722.00004.P002	GCF_009769205.1	Bacteria	Firmicutes	Lactobacillus crispatus	NZ_CP039267
LACR002.0722.00005.C001	GCF_009933525.1	Bacteria	Firmicutes	Lactobacillus crispatus	NZ_CP047142
LACR002.0722.00005.P002	GCF_009933525.1	Bacteria	Firmicutes	Lactobacillus crispatus	NZ_CP047143
LACR002.0722.00006.C001	GCF_013456995.1	Bacteria	Firmicutes	Lactobacillus crispatus	NZ_CP059140
LACR002.0722.00007.C001	GCF_013487905.1	Bacteria	Firmicutes	Lactobacillus crispatus	NZ_CP047415
LACR002.0722.00008.C001	GCF_016767795.1	Bacteria	Firmicutes	Lactobacillus crispatus	NZ_CP058996
LACR002.0722.00009.C001	GCF_018885325.1	Bacteria	Firmicutes	Lactobacillus crispatus	NZ_CP076522
LACR002.0722.00009.P002	GCF_018885325.1	Bacteria	Firmicutes	Lactobacillus crispatus	NZ_CP076524
LACR002.0722.00009.P003	GCF_018885325.1	Bacteria	Firmicutes	Lactobacillus crispatus	NZ_CP076523
LACR002.0722.00009.P004	GCF_018885325.1	Bacteria	Firmicutes	Lactobacillus crispatus	NZ_CP076525
LACR002.0722.00010.C001	GCF_018987235.1	Bacteria	Firmicutes	Lactobacillus crispatus	NZ_CP072197
LACR002.0722.00011.C001	GCF_020042005.1	Bacteria	Firmicutes	Lactobacillus crispatus	NZ_CP083389
LACR002.0722.00011.P002	GCF_020042005.1	Bacteria	Firmicutes	Lactobacillus crispatus	NZ_CP083390
LACR002.0722.00011.P003	GCF_020042005.1	Bacteria	Firmicutes	Lactobacillus crispatus	NZ_CP083391
LACR002.0722.00012.C001	GCF_020042125.1	Bacteria	Firmicutes	Lactobacillus crispatus	NZ_CP083392
LACR002.0722.00013.C001	GCF_020042225.1	Bacteria	Firmicutes	Lactobacillus crispatus	NZ_CP083393
LACR002.0722.00013.P002	GCF_020042225.1	Bacteria	Firmicutes	Lactobacillus crispatus	NZ_CP083394
LACR002.0722.00014.C001	GCF_020887095.1	Bacteria	Firmicutes	Lactobacillus crispatus	NZ_AP025162
LACR002.0722.00014.P002	GCF_020887095.1	Bacteria	Firmicutes	Lactobacillus crispatus	NZ_AP025163
LACR002.0722.00015.C001	GCF_021278925.1	Bacteria	Firmicutes	Lactobacillus crispatus	NZ_CP061005
LACR002.0722.00016.C001	GCF_021278945.1	Bacteria	Firmicutes	Lactobacillus crispatus	NZ_CP061006
LACU001.0722.00001.C001	GCF_001663835.1	Bacteria	Firmicutes	Latilactobacillus curvatus	NZ_CP016028
LACU001.0722.00001.P002	GCF_004101845.1	Bacteria	Firmicutes	Latilactobacillus curvatus	NZ_CP026117
LACU001.0722.00002.C001	GCF_001698165.1	Bacteria	Firmicutes	Latilactobacillus curvatus	NZ_CP016602
LACU001.0722.00003.C001	GCF_001723545.1	Bacteria	Firmicutes	Latilactobacillus curvatus	NZ_CP017124
LACU001.0722.00004.C001	GCF_002224425.1	Bacteria	Firmicutes	Latilactobacillus curvatus	NZ_CP022474
LACU001.0722.00005.C001	GCF_002224505.1	Bacteria	Firmicutes	Latilactobacillus curvatus	NZ_CP022475
LACU001.0722.00005.P002	GCF_002224505.1	Bacteria	Firmicutes	Latilactobacillus curvatus	NZ_CP022476
LACU001.0722.00006.C001	GCF_003254785.1	Bacteria	Firmicutes	Latilactobacillus curvatus	NZ_CP029966
LACU001.0722.00006.P002	GCF_003254785.1	Bacteria	Firmicutes	Latilactobacillus curvatus	NZ_CP029967
LACU001.0722.00006.P003	GCF_003254785.1	Bacteria	Firmicutes	Latilactobacillus curvatus	NZ_CP029968
LACU001.0722.00006.P004	GCF_003254785.1	Bacteria	Firmicutes	Latilactobacillus curvatus	NZ_CP029969
LACU001.0722.00006.P005	GCF_003254785.1	Bacteria	Firmicutes	Latilactobacillus curvatus	NZ_CP029970
LACU001.0722.00007.C001	GCF_003410375.1	Bacteria	Firmicutes	Latilactobacillus curvatus	NZ_CP031003
LACU001.0722.00007.P002	GCF_003410375.1	Bacteria	Firmicutes	Latilactobacillus curvatus	NZ_CP031004
LACU001.0722.00007.P003	GCF_003410375.1	Bacteria	Firmicutes	Latilactobacillus curvatus	NZ_CP031005
LACU001.0722.00007.P004	GCF_003410375.1	Bacteria	Firmicutes	Latilactobacillus curvatus	NZ_CP031006
LACU001.0722.00007.P005	GCF_003410375.1	Bacteria	Firmicutes	Latilactobacillus curvatus	NZ_CP031008
LACU001.0722.00007.P006	GCF_003410375.1	Bacteria	Firmicutes	Latilactobacillus curvatus	NZ_CP031007
LACU001.0722.00008.C001	GCF_003957415.1	Bacteria	Firmicutes	Latilactobacillus curvatus	NZ_CP025476
LACU001.0722.00008.P002	GCF_003957415.1	Bacteria	Firmicutes	Latilactobacillus curvatus	NZ_CP025475
LACU001.0722.00009.C001	GCF_004088235.1	Bacteria	Firmicutes	Latilactobacillus curvatus	NZ_CP035110
LACU001.0722.00010.C001	GCF_007954645.1	Bacteria	Firmicutes	Latilactobacillus curvatus	NZ_CP042389
LACU001.0722.00011.C001	GCF_019704515.1	Bacteria	Firmicutes	Latilactobacillus curvatus	NZ_AP024685
LACU001.0722.00011.P002	GCF_019704515.1	Bacteria	Firmicutes	Latilactobacillus curvatus	NZ_AP024686
LADE001.0722.00001.C001	GCF_009734125.1	Bacteria	Firmicutes	Lactobacillus delbrueckii	NZ_CP046390
LADE001.0722.00001.P002	GCF_001908415.1	Bacteria	Firmicutes	Lactobacillus delbrueckii	NZ_CP018612
LADE001.0722.00001.P003	GCF_001908415.1	Bacteria	Firmicutes	Lactobacillus delbrueckii	NZ_CP018613
LADE001.0722.00002.C001	GCF_002142575.1	Bacteria	Firmicutes	Lactobacillus delbrueckii	NZ_CP021136
LADE001.0722.00003.C001	GCF_006740305.1	Bacteria	Firmicutes	Lactobacillus delbrueckii	NZ_AP019750
LADE001.0722.00004.C001	GCF_017584225.1	Bacteria	Firmicutes	Lactobacillus delbrueckii	NZ_CP046131
LADE001.0722.00004.P002	GCF_017584225.1	Bacteria	Firmicutes	Lactobacillus delbrueckii	NZ_CP046132
LADE001.0722.00004.P003	GCF_017584225.1	Bacteria	Firmicutes	Lactobacillus delbrueckii	NZ_CP046133
LADE001.0722.00005.C001	GCF_021091115.1	Bacteria	Firmicutes	Lactobacillus delbrueckii	NZ_CP065513
LADE001.0722.00005.P002	GCF_021091115.1	Bacteria	Firmicutes	Lactobacillus delbrueckii	NZ_CP065514
LADE001.0722.00006.C001	GCF_003597655.1	Bacteria	Firmicutes	Lactobacillus delbrueckii	NZ_CP032451
LADE001.0722.00007.C001	GCF_011044195.1	Bacteria	Firmicutes	Lactobacillus delbrueckii	NZ_CP049052
LADE001.0722.00008.C001	GCF_023204995.1	Bacteria	Firmicutes	Lactobacillus delbrueckii	NZ_CP096210
LADE001.0722.00009.C001	GCF_023205755.1	Bacteria	Firmicutes	Lactobacillus delbrueckii	NZ_CP050929
LADE001.0722.00010.C001	GCF_900196735.1	Bacteria	Firmicutes	Lactobacillus delbrueckii	NZ_LT899687
LADE002.0722.00001.C001	GCF_008831385.1	Bacteria	Firmicutes	Lapidilactobacillus dextrinicus	NZ_CP044499
LAEL001.0722.00001.C001	GCF_020735745.1	Bacteria	Firmicutes	Lachnospira eligens	NZ_CP085938
LAEL001.0722.00001.P002	GCF_020735745.1	Bacteria	Firmicutes	Lachnospira eligens	NZ_CP085937
LAFO001.0722.00001.C001	GCF_023822125.1	Bacteria	Firmicutes	Lactococcus formosensis	NZ_CP086395
LAFO001.0722.00001.P002	GCF_023822125.1	Bacteria	Firmicutes	Lactococcus formosensis	NZ_CP086396
LAFO001.0722.00001.P003	GCF_023822125.1	Bacteria	Firmicutes	Lactococcus formosensis	NZ_CP086398
LAFO001.0722.00001.P004	GCF_023822125.1	Bacteria	Firmicutes	Lactococcus formosensis	NZ_CP086397
LAFO001.0722.00001.P005	GCF_023822125.1	Bacteria	Firmicutes	Lactococcus formosensis	NZ_CP086400
LAFO001.0722.00001.P006	GCF_023822125.1	Bacteria	Firmicutes	Lactococcus formosensis	NZ_CP086399
LAGA001.0722.00001.C001	GCF_023822105.1	Bacteria	Firmicutes	Lactococcus garvieae	NZ_CP086394
LAGA001.0722.00001.P002	GCF_002355575.1	Bacteria	Firmicutes	Lactococcus garvieae	NZ_AP017399
LAGA001.0722.00002.C001	GCF_004328725.1	Bacteria	Firmicutes	Lactococcus garvieae	NZ_CP026502
LAGA001.0722.00003.C001	GCF_016026695.1	Bacteria	Firmicutes	Lactococcus garvieae	NZ_CP065637
LAGA001.0722.00003.P002	GCF_016026695.1	Bacteria	Firmicutes	Lactococcus garvieae	NZ_CP065636
LAGA001.0722.00004.C001	GCF_016027715.1	Bacteria	Firmicutes	Lactococcus garvieae	NZ_CP065691
LAGA001.0722.00004.P002	GCF_016027715.1	Bacteria	Firmicutes	Lactococcus garvieae	NZ_CP065690
LAGA001.0722.00005.C001	GCF_016127375.1	Bacteria	Firmicutes	Lactococcus garvieae	NZ_CP066003
LAGA001.0722.00005.P002	GCF_016127375.1	Bacteria	Firmicutes	Lactococcus garvieae	NZ_CP066001
LAGA001.0722.00005.P003	GCF_016127375.1	Bacteria	Firmicutes	Lactococcus garvieae	NZ_CP066002
LAGA001.0722.00005.P004	GCF_016127375.1	Bacteria	Firmicutes	Lactococcus garvieae	NZ_CP066000
LAGA001.0722.00005.P005	GCF_016127375.1	Bacteria	Firmicutes	Lactococcus garvieae	NZ_CP066004
LAGA001.0722.00005.P006	GCF_016127375.1	Bacteria	Firmicutes	Lactococcus garvieae	NZ_CP066005
LAGA001.0722.00006.C001	GCF_016128155.1	Bacteria	Firmicutes	Lactococcus garvieae	NZ_CP066074
LAGA001.0722.00007.C001	GCF_016128255.1	Bacteria	Firmicutes	Lactococcus garvieae	NZ_CP066087
LAGA001.0722.00007.P002	GCF_016128255.1	Bacteria	Firmicutes	Lactococcus garvieae	NZ_CP066088
LAGA001.0722.00008.C001	GCF_017309485.1	Bacteria	Firmicutes	Lactococcus garvieae	NZ_CP071285
LAGA001.0722.00008.P002	GCF_017309485.1	Bacteria	Firmicutes	Lactococcus garvieae	NZ_CP071286
LAGA001.0722.00008.P003	GCF_017309485.1	Bacteria	Firmicutes	Lactococcus garvieae	NZ_CP071287
LAGA001.0722.00008.P004	GCF_017309485.1	Bacteria	Firmicutes	Lactococcus garvieae	NZ_CP071288
LAGA001.0722.00008.P005	GCF_017309485.1	Bacteria	Firmicutes	Lactococcus garvieae	NZ_CP071289
LAGA001.0722.00009.C001	GCF_017309505.1	Bacteria	Firmicutes	Lactococcus garvieae	NZ_CP071290
LAGA001.0722.00009.P002	GCF_017309505.1	Bacteria	Firmicutes	Lactococcus garvieae	NZ_CP071291
LAGA001.0722.00009.P003	GCF_017309505.1	Bacteria	Firmicutes	Lactococcus garvieae	NZ_CP071292
LAGA001.0722.00010.C001	GCF_020341655.1	Bacteria	Firmicutes	Lactococcus garvieae	NZ_CP084377
LAGA001.0722.00010.P002	GCF_020341655.1	Bacteria	Firmicutes	Lactococcus garvieae	NZ_CP084378
LAGA001.0722.00011.C001	GCF_021329025.1	Bacteria	Firmicutes	Lactococcus garvieae	NZ_CP028386
LAGA001.0722.00011.P002	GCF_021329025.1	Bacteria	Firmicutes	Lactococcus garvieae	NZ_CP028387
LAGA001.0722.00011.P003	GCF_021329025.1	Bacteria	Firmicutes	Lactococcus garvieae	NZ_CP028388
LAGA002.0722.00001.C001	GCF_002158885.1	Bacteria	Firmicutes	Lactobacillus gasseri	NZ_CP021427
LAGA002.0722.00001.P002	GCF_002287905.1	Bacteria	Firmicutes	Lactobacillus gasseri	NZ_CP008839
LAGA002.0722.00001.P003	GCF_002287905.1	Bacteria	Firmicutes	Lactobacillus gasseri	NZ_CP008840
LAGA002.0722.00002.C001	GCF_013363915.1	Bacteria	Firmicutes	Lactobacillus gasseri	NZ_CP054875
LAGA002.0722.00003.C001	GCF_017498665.1	Bacteria	Firmicutes	Lactobacillus gasseri	NZ_CP071801
LAGA002.0722.00004.C001	GCF_017638885.1	Bacteria	Firmicutes	Lactobacillus gasseri	NZ_CP072178
LAGA002.0722.00004.P002	GCF_017638885.1	Bacteria	Firmicutes	Lactobacillus gasseri	NZ_CP072179
LAGA002.0722.00004.P003	GCF_017638885.1	Bacteria	Firmicutes	Lactobacillus gasseri	NZ_CP072180
LAGA002.0722.00005.C001	GCF_017840575.1	Bacteria	Firmicutes	Lactobacillus gasseri	NZ_CP072657
LAGA002.0722.00005.P002	GCF_017840575.1	Bacteria	Firmicutes	Lactobacillus gasseri	NZ_CP072658
LAGA002.0722.00005.P003	GCF_017840575.1	Bacteria	Firmicutes	Lactobacillus gasseri	NZ_CP072659
LAGA002.0722.00006.C001	GCF_020991185.1	Bacteria	Firmicutes	Lactobacillus gasseri	NZ_CP087761
LAGA002.0722.00006.P002	GCF_020991185.1	Bacteria	Firmicutes	Lactobacillus gasseri	NZ_CP087762
LAGA002.0722.00007.C001	GCF_020991205.1	Bacteria	Firmicutes	Lactobacillus gasseri	NZ_CP087763
LAGA002.0722.00007.P002	GCF_020991205.1	Bacteria	Firmicutes	Lactobacillus gasseri	NZ_CP087764
LAGA002.0722.00008.C001	GCF_020995385.1	Bacteria	Firmicutes	Lactobacillus gasseri	NZ_CP087959
LAGA002.0722.00008.P002	GCF_020995385.1	Bacteria	Firmicutes	Lactobacillus gasseri	NZ_CP087960
LAGA002.0722.00008.P003	GCF_020995385.1	Bacteria	Firmicutes	Lactobacillus gasseri	NZ_CP087961
LAGA002.0722.00008.P004	GCF_020995385.1	Bacteria	Firmicutes	Lactobacillus gasseri	NZ_CP087962
LAGA002.0722.00009.C001	GCF_902386655.1	Bacteria	Firmicutes	Lactobacillus gasseri	NZ_LR698989
LAGR001.0722.00001.C001	GCF_009025875.1	Bacteria	Firmicutes	Latilactobacillus graminis	NZ_CP045007
LAHE001.0722.00001.C001	GCF_003173695.1	Bacteria	Firmicutes	Lactobacillus helsingborgensis	NZ_CP029544
LAHE001.0722.00001.P002	GCF_003173695.1	Bacteria	Firmicutes	Lactobacillus helsingborgensis	NZ_CP029545
LAHE002.0722.00001.C001	GCF_000961015.1	Bacteria	Firmicutes	Lactobacillus helveticus	NZ_CP009907
LAHE002.0722.00001.P002	GCF_000961015.1	Bacteria	Firmicutes	Lactobacillus helveticus	NZ_CP009908
LAHE002.0722.00002.C001	GCF_001006025.1	Bacteria	Firmicutes	Lactobacillus helveticus	NZ_CP011386
LAHE002.0722.00002.P002	GCF_000189515.1	Bacteria	Firmicutes	Lactobacillus helveticus	NC_017468
LAHE002.0722.00003.C001	GCF_001308285.1	Bacteria	Firmicutes	Lactobacillus helveticus	NZ_CP012381
LAHE002.0722.00004.C001	GCF_001702095.1	Bacteria	Firmicutes	Lactobacillus helveticus	NZ_CP016827
LAHE002.0722.00005.C001	GCF_001746265.1	Bacteria	Firmicutes	Lactobacillus helveticus	NZ_CP020029
LAHE002.0722.00006.C001	GCF_002849915.1	Bacteria	Firmicutes	Lactobacillus helveticus	NZ_CP015444
LAHE002.0722.00006.P002	GCF_002849915.1	Bacteria	Firmicutes	Lactobacillus helveticus	NZ_CP015445
LAHE002.0722.00007.C001	GCF_002849935.1	Bacteria	Firmicutes	Lactobacillus helveticus	NZ_CP015496
LAHE002.0722.00007.P002	GCF_002849935.1	Bacteria	Firmicutes	Lactobacillus helveticus	NZ_CP015497
LAHE002.0722.00008.C001	GCF_002849955.1	Bacteria	Firmicutes	Lactobacillus helveticus	NZ_CP015498
LAHE002.0722.00008.P002	GCF_002849955.1	Bacteria	Firmicutes	Lactobacillus helveticus	NZ_CP015499
LAHE002.0722.00009.C001	GCF_003610975.1	Bacteria	Firmicutes	Lactobacillus helveticus	NZ_CP017982
LAHE002.0722.00010.C001	GCF_003955865.1	Bacteria	Firmicutes	Lactobacillus helveticus	NZ_CP019581
LAHE002.0722.00010.P002	GCF_003955865.1	Bacteria	Firmicutes	Lactobacillus helveticus	NZ_CP019582
LAHE002.0722.00010.P003	GCF_003955865.1	Bacteria	Firmicutes	Lactobacillus helveticus	NZ_CP019583
LAHE002.0722.00011.C001	GCF_004114755.1	Bacteria	Firmicutes	Lactobacillus helveticus	NZ_CP035307
LAHE002.0722.00011.P002	GCF_004114755.1	Bacteria	Firmicutes	Lactobacillus helveticus	NZ_CP035308
LAHE002.0722.00012.C001	GCF_009498395.1	Bacteria	Firmicutes	Lactobacillus helveticus	NZ_CP045642
LAHE002.0722.00013.C001	GCF_015709185.1	Bacteria	Firmicutes	Lactobacillus helveticus	NZ_CP045590
LAHE002.0722.00013.P002	GCF_015709185.1	Bacteria	Firmicutes	Lactobacillus helveticus	NZ_CP045591
LAHE002.0722.00013.P003	GCF_015709185.1	Bacteria	Firmicutes	Lactobacillus helveticus	NZ_CP045592
LAHE002.0722.00014.C001	GCF_018408455.1	Bacteria	Firmicutes	Lactobacillus helveticus	NZ_AP023028
LAHE002.0722.00015.C001	GCF_019443925.1	Bacteria	Firmicutes	Lactobacillus helveticus	NZ_CP053343
LAHE002.0722.00016.C001	GCF_022811585.1	Bacteria	Firmicutes	Lactobacillus helveticus	NZ_CP094500
LAHE002.0722.00016.P002	GCF_022811585.1	Bacteria	Firmicutes	Lactobacillus helveticus	NZ_CP094501
LAHE002.0722.00016.P003	GCF_022811585.1	Bacteria	Firmicutes	Lactobacillus helveticus	NZ_CP094502
LAHE002.0722.00017.C001	GCF_023614485.1	Bacteria	Firmicutes	Lactobacillus helveticus	NZ_CP097886
LAHE002.0722.00018.C001	GCF_902386585.1	Bacteria	Firmicutes	Lactobacillus helveticus	NZ_LR698986
LAHO001.0722.00001.C001	GCF_000021025.1	Bacteria	Proteobacteria	Laribacter hongkongensis	NC_012559
LAHO001.0722.00002.C001	GCF_902386745.1	Bacteria	Proteobacteria	Laribacter hongkongensis	NZ_LR698992
LAIN001.0722.00001.C001	GCF_011058695.1	Bacteria	Firmicutes	Lactobacillus iners	NZ_CP049223
LAIN001.0722.00001.P002	GCF_011058695.1	Bacteria	Firmicutes	Lactobacillus iners	NZ_CP049224
LAIN001.0722.00002.C001	GCF_011058715.1	Bacteria	Firmicutes	Lactobacillus iners	NZ_CP049225
LAIN001.0722.00003.C001	GCF_011058735.1	Bacteria	Firmicutes	Lactobacillus iners	NZ_CP049226
LAIN001.0722.00003.P002	GCF_011058735.1	Bacteria	Firmicutes	Lactobacillus iners	NZ_CP049227
LAIN001.0722.00004.C001	GCF_011058755.1	Bacteria	Firmicutes	Lactobacillus iners	NZ_CP049228
LAIN001.0722.00004.P002	GCF_011058755.1	Bacteria	Firmicutes	Lactobacillus iners	NZ_CP049229
LAIN001.0722.00005.C001	GCF_011058775.1	Bacteria	Firmicutes	Lactobacillus iners	NZ_CP049230
LAIN001.0722.00006.C001	GCF_011058795.1	Bacteria	Firmicutes	Lactobacillus iners	NZ_CP049231
LAIN002.0722.00001.C001	GCF_000331715.1	Bacteria	Proteobacteria	Lawsonia intracellularis	NC_020127
LAIN002.0722.00001.P002	GCF_000331715.1	Bacteria	Proteobacteria	Lawsonia intracellularis	NC_020130
LAIN002.0722.00001.P003	GCF_000331715.1	Bacteria	Proteobacteria	Lawsonia intracellularis	NC_020129
LAIN002.0722.00001.P004	GCF_000331715.1	Bacteria	Proteobacteria	Lawsonia intracellularis	NC_020128
LAJE001.0722.00001.C001	GCF_001936235.1	Bacteria	Firmicutes	Lactobacillus jensenii	NZ_CP018809
LAJE001.0722.00002.C001	GCF_009730255.1	Bacteria	Firmicutes	Lactobacillus jensenii	NZ_CP046310
LAJO001.0722.00001.C001	GCF_000498675.1	Bacteria	Firmicutes	Lactobacillus johnsonii	NC_022909
LAJO001.0722.00001.P002	GCF_000091405.1	Bacteria	Firmicutes	Lactobacillus johnsonii	NC_013505
LAJO001.0722.00001.P003	GCF_000091405.1	Bacteria	Firmicutes	Lactobacillus johnsonii	NC_012552
LAJO001.0722.00002.C001	GCF_002176835.1	Bacteria	Firmicutes	Lactobacillus johnsonii	NZ_CP021704
LAJO001.0722.00002.P002	GCF_002176835.1	Bacteria	Firmicutes	Lactobacillus johnsonii	NZ_CP021705
LAJO001.0722.00002.P003	GCF_002176835.1	Bacteria	Firmicutes	Lactobacillus johnsonii	NZ_CP021706
LAJO001.0722.00003.C001	GCF_002176855.1	Bacteria	Firmicutes	Lactobacillus johnsonii	NZ_CP021703
LAJO001.0722.00003.P002	GCF_002176855.1	Bacteria	Firmicutes	Lactobacillus johnsonii	NZ_CP021701
LAJO001.0722.00003.P003	GCF_002176855.1	Bacteria	Firmicutes	Lactobacillus johnsonii	NZ_CP021702
LAJO001.0722.00004.C001	GCF_003316915.1	Bacteria	Firmicutes	Lactobacillus johnsonii	NZ_CP029614
LAJO001.0722.00005.C001	GCF_003428395.1	Bacteria	Firmicutes	Lactobacillus johnsonii	NZ_CP031701
LAJO001.0722.00006.C001	GCF_004011315.1	Bacteria	Firmicutes	Lactobacillus johnsonii	NZ_CP032680
LAJO001.0722.00007.C001	GCF_009769185.1	Bacteria	Firmicutes	Lactobacillus johnsonii	NZ_CP039261
LAJO001.0722.00007.P002	GCF_009769185.1	Bacteria	Firmicutes	Lactobacillus johnsonii	NZ_CP039265
LAJO001.0722.00007.P003	GCF_009769185.1	Bacteria	Firmicutes	Lactobacillus johnsonii	NZ_CP039262
LAJO001.0722.00007.P004	GCF_009769185.1	Bacteria	Firmicutes	Lactobacillus johnsonii	NZ_CP039264
LAJO001.0722.00007.P005	GCF_009769185.1	Bacteria	Firmicutes	Lactobacillus johnsonii	NZ_CP039263
LAJO001.0722.00008.C001	GCF_010586925.1	Bacteria	Firmicutes	Lactobacillus johnsonii	NZ_CP040854
LAJO001.0722.00008.P002	GCF_010586925.1	Bacteria	Firmicutes	Lactobacillus johnsonii	NZ_CP040855
LAJO001.0722.00008.P003	GCF_010586925.1	Bacteria	Firmicutes	Lactobacillus johnsonii	NZ_CP040856
LAJO001.0722.00009.C001	GCF_013487865.1	Bacteria	Firmicutes	Lactobacillus johnsonii	NZ_CP047409
LAJO001.0722.00010.C001	GCF_014058685.1	Bacteria	Firmicutes	Lactobacillus johnsonii	NZ_CP059055
LAJO001.0722.00011.C001	GCF_014841035.1	Bacteria	Firmicutes	Lactobacillus johnsonii	NZ_CP062068
LAJO001.0722.00011.P002	GCF_014841035.1	Bacteria	Firmicutes	Lactobacillus johnsonii	NZ_CP062070
LAJO001.0722.00011.P003	GCF_014841035.1	Bacteria	Firmicutes	Lactobacillus johnsonii	NZ_CP062069
LAJO001.0722.00012.C001	GCF_022213385.1	Bacteria	Firmicutes	Lactobacillus johnsonii	NZ_CP091981
LAJO001.0722.00013.C001	GCF_022810665.1	Bacteria	Firmicutes	Lactobacillus johnsonii	NZ_CP084221
LAKE001.0722.00001.C001	GCF_000214785.1	Bacteria	Firmicutes	Lactobacillus kefiranofaciens	NC_015602
LAKE001.0722.00001.P002	GCF_000214785.1	Bacteria	Firmicutes	Lactobacillus kefiranofaciens	NC_015598
LAKE001.0722.00001.P003	GCF_000214785.1	Bacteria	Firmicutes	Lactobacillus kefiranofaciens	NC_015603
LAKE001.0722.00002.C001	GCF_009184665.1	Bacteria	Firmicutes	Lactobacillus kefiranofaciens	NZ_CP045033
LAKE001.0722.00003.C001	GCF_023674385.1	Bacteria	Firmicutes	Lactobacillus kefiranofaciens	NZ_CP098403
LAKE001.0722.00003.P002	GCF_023674385.1	Bacteria	Firmicutes	Lactobacillus kefiranofaciens	NZ_CP098404
LAKU001.0722.00001.C001	GCF_003151025.1	Bacteria	Firmicutes	Lactobacillus kullabergensis	NZ_CP029477
LALA001.0722.00001.C001	GCF_002148215.1	Bacteria	Firmicutes	Lactococcus lactis	NZ_CP020604
LALA001.0722.00001.P002	GCF_002148215.1	Bacteria	Firmicutes	Lactococcus lactis	NZ_CP020611
LALA001.0722.00001.P003	GCF_002148215.1	Bacteria	Firmicutes	Lactococcus lactis	NZ_CP020606
LALA001.0722.00001.P004	GCF_002148215.1	Bacteria	Firmicutes	Lactococcus lactis	NZ_CP020608
LALA001.0722.00001.P005	GCF_002148215.1	Bacteria	Firmicutes	Lactococcus lactis	NZ_CP020605
LALA001.0722.00001.P006	GCF_002148215.1	Bacteria	Firmicutes	Lactococcus lactis	NZ_CP020609
LALA001.0722.00001.P007	GCF_002148215.1	Bacteria	Firmicutes	Lactococcus lactis	NZ_CP020607
LALA001.0722.00001.P008	GCF_002148215.1	Bacteria	Firmicutes	Lactococcus lactis	NZ_CP020610
LALA001.0722.00002.C001	GCF_003627395.2	Bacteria	Firmicutes	Lactococcus lactis	NZ_CP061322
LALA001.0722.00002.P002	GCF_003627395.2	Bacteria	Firmicutes	Lactococcus lactis	NZ_CP061323
LALA001.0722.00002.P003	GCF_003627395.2	Bacteria	Firmicutes	Lactococcus lactis	NZ_CP061326
LALA001.0722.00002.P004	GCF_003627395.2	Bacteria	Firmicutes	Lactococcus lactis	NZ_CP061324
LALA001.0722.00002.P005	GCF_003627395.2	Bacteria	Firmicutes	Lactococcus lactis	NZ_CP061327
LALA001.0722.00002.P006	GCF_003627395.2	Bacteria	Firmicutes	Lactococcus lactis	NZ_CP061328
LALA001.0722.00002.P007	GCF_003627395.2	Bacteria	Firmicutes	Lactococcus lactis	NZ_CP061325
LALA001.0722.00003.C001	GCF_008728875.1	Bacteria	Firmicutes	Lactococcus lactis	NZ_CP043523
LALA001.0722.00003.P002	GCF_008728875.1	Bacteria	Firmicutes	Lactococcus lactis	NZ_CP043526
LALA001.0722.00003.P003	GCF_008728875.1	Bacteria	Firmicutes	Lactococcus lactis	NZ_CP043524
LALA001.0722.00003.P004	GCF_008728875.1	Bacteria	Firmicutes	Lactococcus lactis	NZ_CP043527
LALA001.0722.00003.P005	GCF_008728875.1	Bacteria	Firmicutes	Lactococcus lactis	NZ_CP043518
LALA001.0722.00003.P006	GCF_008728875.1	Bacteria	Firmicutes	Lactococcus lactis	NZ_CP043525
LALA001.0722.00003.P007	GCF_008728875.1	Bacteria	Firmicutes	Lactococcus lactis	NZ_CP043528
LALA001.0722.00003.P008	GCF_008728875.1	Bacteria	Firmicutes	Lactococcus lactis	NZ_CP043522
LALA001.0722.00003.P009	GCF_008728875.1	Bacteria	Firmicutes	Lactococcus lactis	NZ_CP043519
LALA001.0722.00003.P010	GCF_008728875.1	Bacteria	Firmicutes	Lactococcus lactis	NZ_CP043520
LALA001.0722.00003.P011	GCF_008728875.1	Bacteria	Firmicutes	Lactococcus lactis	NZ_CP043521
LALA001.0722.00004.C001	GCF_007954765.1	Bacteria	Firmicutes	Lactococcus lactis	NZ_CP042408
LALA001.0722.00004.P002	GCF_007954765.1	Bacteria	Firmicutes	Lactococcus lactis	NZ_CP042409
LALA001.0722.00004.P003	GCF_002078475.3	Bacteria	Firmicutes	Lactococcus lactis	NZ_CP016721
LALA001.0722.00004.P004	GCF_002078475.3	Bacteria	Firmicutes	Lactococcus lactis	NZ_CP016722
LALA001.0722.00004.P005	GCF_002078475.3	Bacteria	Firmicutes	Lactococcus lactis	NZ_CP016723
LALA001.0722.00004.P006	GCF_002078475.3	Bacteria	Firmicutes	Lactococcus lactis	NZ_CP034572
LALA001.0722.00004.P007	GCF_002078475.3	Bacteria	Firmicutes	Lactococcus lactis	NZ_CP016725
LALA001.0722.00005.C001	GCF_002078495.1	Bacteria	Firmicutes	Lactococcus lactis	NZ_CP015905
LALA001.0722.00005.P002	GCF_002078495.1	Bacteria	Firmicutes	Lactococcus lactis	NZ_CP016715
LALA001.0722.00005.P003	GCF_002078495.1	Bacteria	Firmicutes	Lactococcus lactis	NZ_CP016716
LALA001.0722.00005.P004	GCF_002078495.1	Bacteria	Firmicutes	Lactococcus lactis	NZ_CP016717
LALA001.0722.00005.P005	GCF_002078495.1	Bacteria	Firmicutes	Lactococcus lactis	NZ_CP016718
LALA001.0722.00005.P006	GCF_002078495.1	Bacteria	Firmicutes	Lactococcus lactis	NZ_CP016719
LALA001.0722.00006.C001	GCF_002078855.1	Bacteria	Firmicutes	Lactococcus lactis	NZ_CP015908
LALA001.0722.00006.P002	GCF_002078855.1	Bacteria	Firmicutes	Lactococcus lactis	NZ_CP016705
LALA001.0722.00006.P003	GCF_002078855.1	Bacteria	Firmicutes	Lactococcus lactis	NZ_CP016704
LALA001.0722.00006.P004	GCF_002078855.1	Bacteria	Firmicutes	Lactococcus lactis	NZ_CP016706
LALA001.0722.00007.C001	GCF_002078975.2	Bacteria	Firmicutes	Lactococcus lactis	NZ_CP015902
LALA001.0722.00007.P002	GCF_002078975.2	Bacteria	Firmicutes	Lactococcus lactis	NZ_CP016735
LALA001.0722.00007.P003	GCF_002078975.2	Bacteria	Firmicutes	Lactococcus lactis	NZ_CP016734
LALA001.0722.00007.P004	GCF_002078975.2	Bacteria	Firmicutes	Lactococcus lactis	NZ_CP034581
LALA001.0722.00007.P005	GCF_002078975.2	Bacteria	Firmicutes	Lactococcus lactis	NZ_CP016736
LALA001.0722.00007.P006	GCF_002078975.2	Bacteria	Firmicutes	Lactococcus lactis	NZ_CP034579
LALA001.0722.00007.P007	GCF_002078975.2	Bacteria	Firmicutes	Lactococcus lactis	NZ_CP034580
LALA001.0722.00008.C001	GCF_002078995.2	Bacteria	Firmicutes	Lactococcus lactis	NZ_CP015903
LALA001.0722.00008.P002	GCF_002078995.2	Bacteria	Firmicutes	Lactococcus lactis	NZ_CP016726
LALA001.0722.00008.P003	GCF_002078995.2	Bacteria	Firmicutes	Lactococcus lactis	NZ_CP016727
LALA001.0722.00008.P004	GCF_002078995.2	Bacteria	Firmicutes	Lactococcus lactis	NZ_CP016728
LALA001.0722.00008.P005	GCF_002078995.2	Bacteria	Firmicutes	Lactococcus lactis	NZ_CP034578
LALA001.0722.00008.P006	GCF_002078995.2	Bacteria	Firmicutes	Lactococcus lactis	NZ_CP034577
LALA001.0722.00009.C001	GCF_002804185.1	Bacteria	Firmicutes	Lactococcus lactis	NZ_CP024954
LALA001.0722.00009.P002	GCF_016028835.1	Bacteria	Firmicutes	Lactococcus lactis	NZ_CP065736
LALA001.0722.00010.C001	GCF_016127135.1	Bacteria	Firmicutes	Lactococcus lactis	NZ_CP065984
LALA001.0722.00010.P002	GCF_016127135.1	Bacteria	Firmicutes	Lactococcus lactis	NZ_CP065987
LALA001.0722.00010.P003	GCF_016127135.1	Bacteria	Firmicutes	Lactococcus lactis	NZ_CP065986
LALA001.0722.00010.P004	GCF_016127135.1	Bacteria	Firmicutes	Lactococcus lactis	NZ_CP065985
LALA001.0722.00010.P005	GCF_016127135.1	Bacteria	Firmicutes	Lactococcus lactis	NZ_CP065988
LALA001.0722.00011.C001	GCF_020221755.1	Bacteria	Firmicutes	Lactococcus lactis	NZ_CP084189
LALA001.0722.00011.P002	GCF_020221755.1	Bacteria	Firmicutes	Lactococcus lactis	NZ_CP084188
LALA001.0722.00011.P003	GCF_020221755.1	Bacteria	Firmicutes	Lactococcus lactis	NZ_CP084191
LALA001.0722.00011.P004	GCF_020221755.1	Bacteria	Firmicutes	Lactococcus lactis	NZ_CP084190
LALA001.0722.00011.P005	GCF_020221755.1	Bacteria	Firmicutes	Lactococcus lactis	NZ_CP084192
LALA001.0722.00011.P006	GCF_020221755.1	Bacteria	Firmicutes	Lactococcus lactis	NZ_CP084193
LALA001.0722.00012.C001	GCF_020463755.1	Bacteria	Firmicutes	Lactococcus lactis	NZ_CP059048
LALA001.0722.00012.P002	GCF_003176835.1	Bacteria	Firmicutes	Lactococcus lactis	NZ_CP028161
LALA001.0722.00013.C001	GCF_022670815.1	Bacteria	Firmicutes	Lactococcus lactis	NZ_CP093413
LALA001.0722.00013.P002	GCF_022670815.1	Bacteria	Firmicutes	Lactococcus lactis	NZ_CP093414
LALA001.0722.00013.P003	GCF_022670815.1	Bacteria	Firmicutes	Lactococcus lactis	NZ_CP093415
LALA001.0722.00013.P004	GCF_022670815.1	Bacteria	Firmicutes	Lactococcus lactis	NZ_CP093416
LALA001.0722.00013.P005	GCF_022670815.1	Bacteria	Firmicutes	Lactococcus lactis	NZ_CP093417
LALA001.0722.00013.P006	GCF_022670815.1	Bacteria	Firmicutes	Lactococcus lactis	NZ_CP093418
LALA001.0722.00013.P007	GCF_022670815.1	Bacteria	Firmicutes	Lactococcus lactis	NZ_CP093419
LALA001.0722.00013.P008	GCF_022670815.1	Bacteria	Firmicutes	Lactococcus lactis	NZ_CP093420
LALA001.0722.00013.P009	GCF_022670815.1	Bacteria	Firmicutes	Lactococcus lactis	NZ_CP093421
LALA001.0722.00014.C001	GCF_022809755.1	Bacteria	Firmicutes	Lactococcus lactis	NZ_CP094474
LALA001.0722.00014.P002	GCF_022809755.1	Bacteria	Firmicutes	Lactococcus lactis	NZ_CP094475
LALA001.0722.00014.P003	GCF_022809755.1	Bacteria	Firmicutes	Lactococcus lactis	NZ_CP094476
LALA001.0722.00014.P004	GCF_022809755.1	Bacteria	Firmicutes	Lactococcus lactis	NZ_CP094477
LALA001.0722.00014.P005	GCF_022809755.1	Bacteria	Firmicutes	Lactococcus lactis	NZ_CP094478
LALA001.0722.00014.P006	GCF_016920995.1	Bacteria	Firmicutes	Lactococcus lactis	NZ_CP032505
LALA001.0722.00015.C001	GCF_023078515.1	Bacteria	Firmicutes	Lactococcus lactis	NZ_CP095737
LALA001.0722.00015.P002	GCF_023078515.1	Bacteria	Firmicutes	Lactococcus lactis	NZ_CP095738
LALA001.0722.00015.P003	GCF_023078515.1	Bacteria	Firmicutes	Lactococcus lactis	NZ_CP095739
LALA001.0722.00015.P004	GCF_016921015.1	Bacteria	Firmicutes	Lactococcus lactis	NZ_CP031931
LALA001.0722.00015.P005	GCF_016921015.1	Bacteria	Firmicutes	Lactococcus lactis	NZ_CP031932
LALA001.0722.00015.P006	GCF_016921015.1	Bacteria	Firmicutes	Lactococcus lactis	NZ_CP031930
LALA001.0722.00015.P007	GCF_016921015.1	Bacteria	Firmicutes	Lactococcus lactis	NZ_CP031929
LALA001.0722.00016.C001	GCF_023206755.1	Bacteria	Firmicutes	Lactococcus lactis	NZ_CP070382
LALA001.0722.00016.P002	GCF_023206755.1	Bacteria	Firmicutes	Lactococcus lactis	NZ_CP070383
LALA001.0722.00016.P003	GCF_023206755.1	Bacteria	Firmicutes	Lactococcus lactis	NZ_CP070384
LALA001.0722.00016.P004	GCF_023206755.1	Bacteria	Firmicutes	Lactococcus lactis	NZ_CP070385
LALA001.0722.00016.P005	GCF_016952955.1	Bacteria	Firmicutes	Lactococcus lactis	NZ_CP032062
LALA001.0722.00016.P006	GCF_016952955.1	Bacteria	Firmicutes	Lactococcus lactis	NZ_CP032063
LALA001.0722.00017.C001	GCF_023734735.1	Bacteria	Firmicutes	Lactococcus lactis	NZ_AP025700
LALA001.0722.00017.P002	GCF_017821195.1	Bacteria	Firmicutes	Lactococcus lactis	NZ_CP064836
LALA001.0722.00017.P003	GCF_017821195.1	Bacteria	Firmicutes	Lactococcus lactis	NZ_CP064837
LALA001.0722.00017.P004	GCF_017821195.1	Bacteria	Firmicutes	Lactococcus lactis	NZ_CP064838
LALA001.0722.00017.P005	GCF_017821195.1	Bacteria	Firmicutes	Lactococcus lactis	NZ_CP064839
LALA001.0722.00017.P006	GCF_017821195.1	Bacteria	Firmicutes	Lactococcus lactis	NZ_CP064840
LALA001.0722.00017.P007	GCF_017821195.1	Bacteria	Firmicutes	Lactococcus lactis	NZ_CP064841
LALA001.0722.00017.P008	GCF_017821195.1	Bacteria	Firmicutes	Lactococcus lactis	NZ_CP064842
LALA001.0722.00018.C001	GCF_023734755.1	Bacteria	Firmicutes	Lactococcus lactis	NZ_AP025701
LALA001.0722.00018.P002	GCF_022494905.1	Bacteria	Firmicutes	Lactococcus lactis	NZ_CP041762
LALA001.0722.00018.P003	GCF_022494905.1	Bacteria	Firmicutes	Lactococcus lactis	NZ_CP041760
LALA001.0722.00018.P004	GCF_022494905.1	Bacteria	Firmicutes	Lactococcus lactis	NZ_CP041761
LALA001.0722.00019.C001	GCF_023809745.1	Bacteria	Firmicutes	Lactococcus lactis	NZ_CP098790
LALA001.0722.00019.P002	GCF_023611865.1	Bacteria	Firmicutes	Lactococcus lactis	NZ_CP090826
LALA001.0722.00019.P003	GCF_023611865.1	Bacteria	Firmicutes	Lactococcus lactis	NZ_CP090825
LALA001.0722.00019.P004	GCF_023611865.1	Bacteria	Firmicutes	Lactococcus lactis	NZ_CP090824
LALA001.0722.00019.P005	GCF_023611865.1	Bacteria	Firmicutes	Lactococcus lactis	NZ_CP090822
LALA001.0722.00019.P006	GCF_023611865.1	Bacteria	Firmicutes	Lactococcus lactis	NZ_CP090821
LALA001.0722.00020.C001	GCF_023611885.1	Bacteria	Firmicutes	Lactococcus lactis	NZ_CP091107
LALA001.0722.00020.P002	GCF_023611885.1	Bacteria	Firmicutes	Lactococcus lactis	NZ_CP091108
LALA001.0722.00020.P003	GCF_023611885.1	Bacteria	Firmicutes	Lactococcus lactis	NZ_CP091106
LALA001.0722.00020.P004	GCF_023611885.1	Bacteria	Firmicutes	Lactococcus lactis	NZ_CP091105
LALA001.0722.00020.P005	GCF_023611885.1	Bacteria	Firmicutes	Lactococcus lactis	NZ_CP091104
LALA001.0722.00020.P006	GCF_023611885.1	Bacteria	Firmicutes	Lactococcus lactis	NZ_CP091109
LALA001.0722.00021.C001	GCF_023822185.1	Bacteria	Firmicutes	Lactococcus lactis	NZ_CP087600
LALA001.0722.00021.P002	GCF_023822185.1	Bacteria	Firmicutes	Lactococcus lactis	NZ_CP087601
LALA001.0722.00021.P003	GCF_023822185.1	Bacteria	Firmicutes	Lactococcus lactis	NZ_CP087602
LALA001.0722.00021.P004	GCF_023822185.1	Bacteria	Firmicutes	Lactococcus lactis	NZ_CP087603
LALA001.0722.00021.P005	GCF_023822185.1	Bacteria	Firmicutes	Lactococcus lactis	NZ_CP087604
LALA001.0722.00021.P006	GCF_023822185.1	Bacteria	Firmicutes	Lactococcus lactis	NZ_CP087605
LALA001.0722.00022.C001	GCF_023822205.1	Bacteria	Firmicutes	Lactococcus lactis	NZ_CP087699
LALA001.0722.00022.P002	GCF_023822205.1	Bacteria	Firmicutes	Lactococcus lactis	NZ_CP087700
LALA001.0722.00022.P003	GCF_023822205.1	Bacteria	Firmicutes	Lactococcus lactis	NZ_CP087701
LALA001.0722.00022.P004	GCF_023822205.1	Bacteria	Firmicutes	Lactococcus lactis	NZ_CP087702
LALA001.0722.00022.P005	GCF_023822205.1	Bacteria	Firmicutes	Lactococcus lactis	NZ_CP087703
LALA001.0722.00022.P006	GCF_023822205.1	Bacteria	Firmicutes	Lactococcus lactis	NZ_CP087704
LALA001.0722.00023.C001	GCF_900088425.1	Bacteria	Firmicutes	Lactococcus lactis	NZ_LT599049
LALA001.0722.00023.P002	GCF_900088425.1	Bacteria	Firmicutes	Lactococcus lactis	NZ_LT599053
LALA001.0722.00023.P003	GCF_900088425.1	Bacteria	Firmicutes	Lactococcus lactis	NZ_LT599052
LALA001.0722.00023.P004	GCF_900088425.1	Bacteria	Firmicutes	Lactococcus lactis	NZ_LT599051
LALA001.0722.00023.P005	GCF_900088425.1	Bacteria	Firmicutes	Lactococcus lactis	NZ_LT599050
LALA002.0722.00001.C001	GCF_000312685.1	Bacteria	Firmicutes	Lactococcus lactis	NC_019435
LALA002.0722.00001.P002	GCF_000312685.1	Bacteria	Firmicutes	Lactococcus lactis	NC_019430
LALA002.0722.00001.P003	GCF_000312685.1	Bacteria	Firmicutes	Lactococcus lactis	NC_019431
LALA002.0722.00001.P004	GCF_000312685.1	Bacteria	Firmicutes	Lactococcus lactis	NC_019436
LALA002.0722.00001.P005	GCF_000312685.1	Bacteria	Firmicutes	Lactococcus lactis	NC_019432
LALA002.0722.00001.P006	GCF_000312685.1	Bacteria	Firmicutes	Lactococcus lactis	NC_019437
LALA002.0722.00001.P007	GCF_000312685.1	Bacteria	Firmicutes	Lactococcus lactis	NC_019433
LALA002.0722.00001.P008	GCF_000312685.1	Bacteria	Firmicutes	Lactococcus lactis	NC_019434
LALA002.0722.00001.P009	GCF_000312685.1	Bacteria	Firmicutes	Lactococcus lactis	NC_019438
LALI001.0722.00001.C001	GCF_001746835.1	Bacteria	Verrucomicrobia	Lacunisphaera limnophila	NZ_CP016094
LALU001.0722.00001.C001	GCF_001263205.1	Bacteria	Proteobacteria	Labilithrix luteola	NZ_CP012333
LAMI001.0722.00001.C001	GCF_900637555.1	Bacteria	Proteobacteria	Lautropia mirabilis	NZ_LR134378
LAPA001.0722.00001.C001	GCF_000024225.1	Bacteria	Actinobacteria	Lancefieldella parvulum	NC_013203
LAPA002.0722.00001.C001	GCF_003957435.1	Bacteria	Firmicutes	Lacticaseibacillus paracasei	NZ_CP025499
LAPA002.0722.00001.P002	GCF_003957435.1	Bacteria	Firmicutes	Lacticaseibacillus paracasei	NZ_CP025498
LAPA002.0722.00001.P003	GCF_000582665.1	Bacteria	Firmicutes	Lacticaseibacillus paracasei	NZ_CP007124
LAPA002.0722.00001.P004	GCF_000582665.1	Bacteria	Firmicutes	Lacticaseibacillus paracasei	NZ_CP007126
LAPA002.0722.00001.P005	GCF_000582665.1	Bacteria	Firmicutes	Lacticaseibacillus paracasei	NZ_CP007123
LAPA002.0722.00002.C001	GCF_002813615.1	Bacteria	Firmicutes	Lacticaseibacillus paracasei	NZ_CP016355
LAPA002.0722.00002.P002	GCF_002813615.1	Bacteria	Firmicutes	Lacticaseibacillus paracasei	NZ_CP016356
LAPA002.0722.00002.P003	GCF_015476075.1	Bacteria	Firmicutes	Lacticaseibacillus paracasei	NZ_CP064301
LAPA002.0722.00002.P004	GCF_015476075.1	Bacteria	Firmicutes	Lacticaseibacillus paracasei	NZ_CP064302
LAPA002.0722.00003.C001	GCF_009739485.1	Bacteria	Firmicutes	Lacticaseibacillus paracasei	NZ_CP022954
LAPA002.0722.00003.P002	GCF_009739485.1	Bacteria	Firmicutes	Lacticaseibacillus paracasei	NZ_CP022956
LAPA002.0722.00003.P003	GCF_009739485.1	Bacteria	Firmicutes	Lacticaseibacillus paracasei	NZ_CP022955
LAPA002.0722.00003.P004	GCF_015476135.1	Bacteria	Firmicutes	Lacticaseibacillus paracasei	NZ_CP064307
LAPA002.0722.00003.P005	GCF_015476135.1	Bacteria	Firmicutes	Lacticaseibacillus paracasei	NZ_CP064308
LAPA002.0722.00003.P006	GCF_015476135.1	Bacteria	Firmicutes	Lacticaseibacillus paracasei	NZ_CP064309
LAPA002.0722.00003.P007	GCF_015476135.1	Bacteria	Firmicutes	Lacticaseibacillus paracasei	NZ_CP064310
LAPA002.0722.00004.C001	GCF_019175405.1	Bacteria	Firmicutes	Lacticaseibacillus paracasei	NZ_CP078097
LAPA002.0722.00004.P002	GCF_019175405.1	Bacteria	Firmicutes	Lacticaseibacillus paracasei	NZ_CP078098
LAPA002.0722.00004.P003	GCF_015476155.1	Bacteria	Firmicutes	Lacticaseibacillus paracasei	NZ_CP064313
LAPA002.0722.00005.C001	GCF_015476175.1	Bacteria	Firmicutes	Lacticaseibacillus paracasei	NZ_CP064314
LAPA002.0722.00005.P002	GCF_015476175.1	Bacteria	Firmicutes	Lacticaseibacillus paracasei	NZ_CP064315
LAPA002.0722.00005.P003	GCF_021650835.1	Bacteria	Firmicutes	Lacticaseibacillus paracasei	NZ_CP091291
LAPA002.0722.00005.P004	GCF_021650835.1	Bacteria	Firmicutes	Lacticaseibacillus paracasei	NZ_CP091292
LAPA002.0722.00005.P005	GCF_021650835.1	Bacteria	Firmicutes	Lacticaseibacillus paracasei	NZ_CP091293
LAPA002.0722.00006.C001	GCF_000418515.1	Bacteria	Firmicutes	Lacticaseibacillus paracasei	NC_021721
LAPA002.0722.00006.P002	GCF_000418515.1	Bacteria	Firmicutes	Lacticaseibacillus paracasei	NC_021722
LAPA002.0722.00006.P003	GCF_015476195.1	Bacteria	Firmicutes	Lacticaseibacillus paracasei	NZ_CP064318
LAPA002.0722.00007.C001	GCF_001191565.1	Bacteria	Firmicutes	Lacticaseibacillus paracasei	NZ_CP012187
LAPA002.0722.00007.P002	GCF_001191565.1	Bacteria	Firmicutes	Lacticaseibacillus paracasei	NZ_CP012188
LAPA002.0722.00007.P003	GCF_001191565.1	Bacteria	Firmicutes	Lacticaseibacillus paracasei	NZ_CP012190
LAPA002.0722.00007.P004	GCF_001191565.1	Bacteria	Firmicutes	Lacticaseibacillus paracasei	NZ_CP012189
LAPA002.0722.00007.P005	GCF_001191565.1	Bacteria	Firmicutes	Lacticaseibacillus paracasei	NZ_CP012191
LAPA002.0722.00008.C001	GCF_001244395.1	Bacteria	Firmicutes	Lacticaseibacillus paracasei	NZ_CP012148
LAPA002.0722.00008.P002	GCF_016757675.1	Bacteria	Firmicutes	Lacticaseibacillus paracasei	NZ_CP068409
LAPA002.0722.00008.P003	GCF_016757675.1	Bacteria	Firmicutes	Lacticaseibacillus paracasei	NZ_CP068410
LAPA002.0722.00008.P004	GCF_016757675.1	Bacteria	Firmicutes	Lacticaseibacillus paracasei	NZ_CP068411
LAPA002.0722.00008.P005	GCF_016757675.1	Bacteria	Firmicutes	Lacticaseibacillus paracasei	NZ_CP068412
LAPA002.0722.00008.P006	GCF_016757675.1	Bacteria	Firmicutes	Lacticaseibacillus paracasei	NZ_CP068413
LAPA002.0722.00008.P007	GCF_016757675.1	Bacteria	Firmicutes	Lacticaseibacillus paracasei	NZ_CP068414
LAPA002.0722.00008.P008	GCF_016757675.1	Bacteria	Firmicutes	Lacticaseibacillus paracasei	NZ_CP068415
LAPA002.0722.00009.C001	GCF_001514415.1	Bacteria	Firmicutes	Lacticaseibacillus paracasei	NZ_CP013921
LAPA002.0722.00009.P002	GCF_016757695.1	Bacteria	Firmicutes	Lacticaseibacillus paracasei	NZ_CP068417
LAPA002.0722.00010.C001	GCF_002079285.1	Bacteria	Firmicutes	Lacticaseibacillus paracasei	NZ_CP014985
LAPA002.0722.00010.P002	GCF_002079285.1	Bacteria	Firmicutes	Lacticaseibacillus paracasei	NZ_CP014988
LAPA002.0722.00010.P003	GCF_002079285.1	Bacteria	Firmicutes	Lacticaseibacillus paracasei	NZ_CP014987
LAPA002.0722.00010.P004	GCF_002079285.1	Bacteria	Firmicutes	Lacticaseibacillus paracasei	NZ_CP014986
LAPA002.0722.00011.C001	GCF_002257625.1	Bacteria	Firmicutes	Lacticaseibacillus paracasei	NZ_CP017716
LAPA002.0722.00012.C001	GCF_002442835.1	Bacteria	Firmicutes	Lacticaseibacillus paracasei	NZ_CP017261
LAPA002.0722.00012.P002	GCF_002442835.1	Bacteria	Firmicutes	Lacticaseibacillus paracasei	NZ_CP017264
LAPA002.0722.00012.P003	GCF_002442835.1	Bacteria	Firmicutes	Lacticaseibacillus paracasei	NZ_CP017262
LAPA002.0722.00012.P004	GCF_002442835.1	Bacteria	Firmicutes	Lacticaseibacillus paracasei	NZ_CP017266
LAPA002.0722.00012.P005	GCF_002442835.1	Bacteria	Firmicutes	Lacticaseibacillus paracasei	NZ_CP017263
LAPA002.0722.00012.P006	GCF_002442835.1	Bacteria	Firmicutes	Lacticaseibacillus paracasei	NZ_CP017265
LAPA002.0722.00013.C001	GCF_002865565.1	Bacteria	Firmicutes	Lacticaseibacillus paracasei	NZ_CP025582
LAPA002.0722.00014.C001	GCF_002902825.1	Bacteria	Firmicutes	Lacticaseibacillus paracasei	NZ_CP026097
LAPA002.0722.00015.C001	GCF_003177075.1	Bacteria	Firmicutes	Lacticaseibacillus paracasei	NZ_CP029546
LAPA002.0722.00015.P002	GCF_003177075.1	Bacteria	Firmicutes	Lacticaseibacillus paracasei	NZ_CP029547
LAPA002.0722.00015.P003	GCF_003177075.1	Bacteria	Firmicutes	Lacticaseibacillus paracasei	NZ_CP029548
LAPA002.0722.00015.P004	GCF_003177075.1	Bacteria	Firmicutes	Lacticaseibacillus paracasei	NZ_CP029549
LAPA002.0722.00016.C001	GCF_003199005.1	Bacteria	Firmicutes	Lacticaseibacillus paracasei	NZ_CP029686
LAPA002.0722.00017.C001	GCF_003268715.1	Bacteria	Firmicutes	Lacticaseibacillus paracasei	NZ_CP029536
LAPA002.0722.00017.P002	GCF_003268715.1	Bacteria	Firmicutes	Lacticaseibacillus paracasei	NZ_CP029537
LAPA002.0722.00017.P003	GCF_003268715.1	Bacteria	Firmicutes	Lacticaseibacillus paracasei	NZ_CP029538
LAPA002.0722.00018.C001	GCF_003627255.1	Bacteria	Firmicutes	Lacticaseibacillus paracasei	NZ_CP032637
LAPA002.0722.00018.P002	GCF_003627255.1	Bacteria	Firmicutes	Lacticaseibacillus paracasei	NZ_CP032638
LAPA002.0722.00018.P003	GCF_003627255.1	Bacteria	Firmicutes	Lacticaseibacillus paracasei	NZ_CP032639
LAPA002.0722.00019.C001	GCF_003966835.1	Bacteria	Firmicutes	Lacticaseibacillus paracasei	NZ_AP018392
LAPA002.0722.00019.P002	GCF_003966835.1	Bacteria	Firmicutes	Lacticaseibacillus paracasei	NZ_AP018394
LAPA002.0722.00019.P003	GCF_003966835.1	Bacteria	Firmicutes	Lacticaseibacillus paracasei	NZ_AP018393
LAPA002.0722.00020.C001	GCF_004141835.1	Bacteria	Firmicutes	Lacticaseibacillus paracasei	NZ_CP035563
LAPA002.0722.00020.P002	GCF_004141835.1	Bacteria	Firmicutes	Lacticaseibacillus paracasei	NZ_CP035564
LAPA002.0722.00020.P003	GCF_004141835.1	Bacteria	Firmicutes	Lacticaseibacillus paracasei	NZ_CP035565
LAPA002.0722.00021.C001	GCF_007292115.1	Bacteria	Firmicutes	Lacticaseibacillus paracasei	NZ_CP041657
LAPA002.0722.00021.P002	GCF_007292115.1	Bacteria	Firmicutes	Lacticaseibacillus paracasei	NZ_CP041658
LAPA002.0722.00022.C001	GCF_007637635.1	Bacteria	Firmicutes	Lacticaseibacillus paracasei	NZ_CP041944
LAPA002.0722.00023.C001	GCF_008329845.1	Bacteria	Firmicutes	Lacticaseibacillus paracasei	NZ_CP031785
LAPA002.0722.00023.P002	GCF_008329845.1	Bacteria	Firmicutes	Lacticaseibacillus paracasei	NZ_CP031786
LAPA002.0722.00024.C001	GCF_008807095.1	Bacteria	Firmicutes	Lacticaseibacillus paracasei	NZ_CP038153
LAPA002.0722.00024.P002	GCF_008807095.1	Bacteria	Firmicutes	Lacticaseibacillus paracasei	NZ_CP038154
LAPA002.0722.00025.C001	GCF_009834405.1	Bacteria	Firmicutes	Lacticaseibacillus paracasei	NZ_CP044361
LAPA002.0722.00025.P002	GCF_009834405.1	Bacteria	Firmicutes	Lacticaseibacillus paracasei	NZ_CP044366
LAPA002.0722.00025.P003	GCF_009834405.1	Bacteria	Firmicutes	Lacticaseibacillus paracasei	NZ_CP044365
LAPA002.0722.00025.P004	GCF_009834405.1	Bacteria	Firmicutes	Lacticaseibacillus paracasei	NZ_CP044364
LAPA002.0722.00025.P005	GCF_009834405.1	Bacteria	Firmicutes	Lacticaseibacillus paracasei	NZ_CP044363
LAPA002.0722.00025.P006	GCF_009834405.1	Bacteria	Firmicutes	Lacticaseibacillus paracasei	NZ_CP044362
LAPA002.0722.00025.P007	GCF_009834405.1	Bacteria	Firmicutes	Lacticaseibacillus paracasei	NZ_CP044367
LAPA002.0722.00026.C001	GCF_009931715.1	Bacteria	Firmicutes	Lacticaseibacillus paracasei	NZ_CP048003
LAPA002.0722.00026.P002	GCF_009931715.1	Bacteria	Firmicutes	Lacticaseibacillus paracasei	NZ_CP048004
LAPA002.0722.00026.P003	GCF_009931715.1	Bacteria	Firmicutes	Lacticaseibacillus paracasei	NZ_CP048005
LAPA002.0722.00027.C001	GCF_012955485.1	Bacteria	Firmicutes	Lacticaseibacillus paracasei	NZ_CP052065
LAPA002.0722.00027.P002	GCF_012955485.1	Bacteria	Firmicutes	Lacticaseibacillus paracasei	NZ_CP052066
LAPA002.0722.00027.P003	GCF_012955485.1	Bacteria	Firmicutes	Lacticaseibacillus paracasei	NZ_CP052067
LAPA002.0722.00028.C001	GCF_013307125.1	Bacteria	Firmicutes	Lacticaseibacillus paracasei	NZ_CP039707
LAPA002.0722.00028.P002	GCF_013307125.1	Bacteria	Firmicutes	Lacticaseibacillus paracasei	NZ_CP039708
LAPA002.0722.00028.P003	GCF_013307125.1	Bacteria	Firmicutes	Lacticaseibacillus paracasei	NZ_CP039709
LAPA002.0722.00029.C001	GCF_014905075.1	Bacteria	Firmicutes	Lacticaseibacillus paracasei	NZ_CP050500
LAPA002.0722.00029.P002	GCF_014905075.1	Bacteria	Firmicutes	Lacticaseibacillus paracasei	NZ_CP050501
LAPA002.0722.00029.P003	GCF_014905075.1	Bacteria	Firmicutes	Lacticaseibacillus paracasei	NZ_CP050502
LAPA002.0722.00029.P004	GCF_014905075.1	Bacteria	Firmicutes	Lacticaseibacillus paracasei	NZ_CP050503
LAPA002.0722.00030.C001	GCF_015377585.1	Bacteria	Firmicutes	Lacticaseibacillus paracasei	NZ_CP045567
LAPA002.0722.00030.P002	GCF_015377585.1	Bacteria	Firmicutes	Lacticaseibacillus paracasei	NZ_CP045568
LAPA002.0722.00030.P003	GCF_015377585.1	Bacteria	Firmicutes	Lacticaseibacillus paracasei	NZ_CP045569
LAPA002.0722.00030.P004	GCF_015377585.1	Bacteria	Firmicutes	Lacticaseibacillus paracasei	NZ_CP045570
LAPA002.0722.00031.C001	GCF_017638905.1	Bacteria	Firmicutes	Lacticaseibacillus paracasei	NZ_CP072181
LAPA002.0722.00031.P002	GCF_017638905.1	Bacteria	Firmicutes	Lacticaseibacillus paracasei	NZ_CP072182
LAPA002.0722.00031.P003	GCF_017638905.1	Bacteria	Firmicutes	Lacticaseibacillus paracasei	NZ_CP072183
LAPA002.0722.00031.P004	GCF_017638905.1	Bacteria	Firmicutes	Lacticaseibacillus paracasei	NZ_CP072184
LAPA002.0722.00032.C001	GCF_022478075.1	Bacteria	Firmicutes	Lacticaseibacillus paracasei	NZ_CP089307
LAPA002.0722.00032.P002	GCF_022478075.1	Bacteria	Firmicutes	Lacticaseibacillus paracasei	NZ_CP089308
LAPA002.0722.00033.C001	GCF_022701315.1	Bacteria	Firmicutes	Lacticaseibacillus paracasei	NZ_CP044236
LAPA002.0722.00033.P002	GCF_022701315.1	Bacteria	Firmicutes	Lacticaseibacillus paracasei	NZ_CP044237
LAPA002.0722.00033.P003	GCF_022701315.1	Bacteria	Firmicutes	Lacticaseibacillus paracasei	NZ_CP044238
LAPA002.0722.00033.P004	GCF_022701315.1	Bacteria	Firmicutes	Lacticaseibacillus paracasei	NZ_CP044239
LAPA002.0722.00033.P005	GCF_022701315.1	Bacteria	Firmicutes	Lacticaseibacillus paracasei	NZ_CP044240
LAPA002.0722.00033.P006	GCF_022701315.1	Bacteria	Firmicutes	Lacticaseibacillus paracasei	NZ_CP044241
LAPA002.0722.00033.P007	GCF_022701315.1	Bacteria	Firmicutes	Lacticaseibacillus paracasei	NZ_CP044242
LAPA002.0722.00033.P008	GCF_022701315.1	Bacteria	Firmicutes	Lacticaseibacillus paracasei	NZ_CP044243
LAPA002.0722.00033.P009	GCF_022701315.1	Bacteria	Firmicutes	Lacticaseibacillus paracasei	NZ_CP044244
LAPA002.0722.00034.C001	GCF_022819265.1	Bacteria	Firmicutes	Lacticaseibacillus paracasei	NZ_CP094661
LAPA002.0722.00034.P002	GCF_022819265.1	Bacteria	Firmicutes	Lacticaseibacillus paracasei	NZ_CP094662
LAPA002.0722.00035.C001	GCF_023674545.1	Bacteria	Firmicutes	Lacticaseibacillus paracasei	NZ_CP098411
LAPA002.0722.00036.C001	GCF_902386635.1	Bacteria	Firmicutes	Lacticaseibacillus paracasei	NZ_LR698988
LAPA003.0722.00001.C001	GCF_019469265.1	Bacteria	Firmicutes	Lactobacillus panisapium	NZ_CP048268
LAPA003.0722.00002.C001	GCF_019469325.1	Bacteria	Firmicutes	Lactobacillus panisapium	NZ_CP048269
LAPA003.0722.00003.C001	GCF_019469345.1	Bacteria	Firmicutes	Lactobacillus panisapium	NZ_CP048270
LAPA003.0722.00004.C001	GCF_019469365.1	Bacteria	Firmicutes	Lactobacillus panisapium	NZ_CP048271
LAPA004.0722.00001.C001	GCF_003584685.1	Bacteria	Firmicutes	Lactobacillus paragasseri	NZ_AP018549
LAPA004.0722.00001.P002	GCF_005886075.1	Bacteria	Firmicutes	Lactobacillus paragasseri	NZ_CP040501
LAPA004.0722.00001.P003	GCF_005886075.1	Bacteria	Firmicutes	Lactobacillus paragasseri	NZ_CP040502
LAPA004.0722.00002.C001	GCF_900636895.1	Bacteria	Firmicutes	Lactobacillus paragasseri	NZ_LR134325
LAPA005.0722.00001.C001	GCF_009177095.1	Bacteria	Planctomycetes	Lacipirellula parvula	NZ_AP021861
LAPA006.0722.00001.C001	GCF_006770285.1	Bacteria	Firmicutes	Lactococcus paracarnosus	NZ_CP017195
LAPA007.0722.00001.C001	GCF_001443645.1	Bacteria	Firmicutes	Lactiplantibacillus paraplantarum	NZ_CP013130
LAPA007.0722.00002.C001	GCF_003641145.1	Bacteria	Firmicutes	Lactiplantibacillus paraplantarum	NZ_CP032744
LAPA007.0722.00002.P002	GCF_003641145.1	Bacteria	Firmicutes	Lactiplantibacillus paraplantarum	NZ_CP032745
LAPA007.0722.00002.P003	GCF_003641145.1	Bacteria	Firmicutes	Lactiplantibacillus paraplantarum	NZ_CP032747
LAPA007.0722.00002.P004	GCF_003641145.1	Bacteria	Firmicutes	Lactiplantibacillus paraplantarum	NZ_CP032746
LAPA007.0722.00002.P005	GCF_003641145.1	Bacteria	Firmicutes	Lactiplantibacillus paraplantarum	NZ_CP032748
LAPA007.0722.00002.P006	GCF_003641145.1	Bacteria	Firmicutes	Lactiplantibacillus paraplantarum	NZ_CP032749
LAPA007.0722.00002.P007	GCF_003641145.1	Bacteria	Firmicutes	Lactiplantibacillus paraplantarum	NZ_CP032750
LAPA007.0722.00003.C001	GCF_013113675.1	Bacteria	Firmicutes	Lactiplantibacillus paraplantarum	NZ_CP053337
LAPA007.0722.00003.P002	GCF_013113675.1	Bacteria	Firmicutes	Lactiplantibacillus paraplantarum	NZ_CP053342
LAPA007.0722.00003.P003	GCF_013113675.1	Bacteria	Firmicutes	Lactiplantibacillus paraplantarum	NZ_CP053341
LAPA007.0722.00003.P004	GCF_013113675.1	Bacteria	Firmicutes	Lactiplantibacillus paraplantarum	NZ_CP053339
LAPA007.0722.00003.P005	GCF_013113675.1	Bacteria	Firmicutes	Lactiplantibacillus paraplantarum	NZ_CP053338
LAPA007.0722.00003.P006	GCF_013113675.1	Bacteria	Firmicutes	Lactiplantibacillus paraplantarum	NZ_CP053340
LAPA007.0722.00004.C001	GCF_021869545.1	Bacteria	Firmicutes	Lactiplantibacillus paraplantarum	NZ_CP091528
LAPA007.0722.00004.P002	GCF_021869545.1	Bacteria	Firmicutes	Lactiplantibacillus paraplantarum	NZ_CP091529
LAPA007.0722.00004.P003	GCF_021869545.1	Bacteria	Firmicutes	Lactiplantibacillus paraplantarum	NZ_CP091530
LAPA007.0722.00004.P004	GCF_021869545.1	Bacteria	Firmicutes	Lactiplantibacillus paraplantarum	NZ_CP091531
LAPA007.0722.00004.P005	GCF_021869545.1	Bacteria	Firmicutes	Lactiplantibacillus paraplantarum	NZ_CP091532
LAPA007.0722.00004.P006	GCF_021869545.1	Bacteria	Firmicutes	Lactiplantibacillus paraplantarum	NZ_CP091533
LAPE001.0722.00001.C001	GCF_002211885.1	Bacteria	Firmicutes	Lactiplantibacillus pentosus	NZ_CP022130
LAPE001.0722.00001.P002	GCF_002211885.1	Bacteria	Firmicutes	Lactiplantibacillus pentosus	NZ_CP022131
LAPE001.0722.00002.C001	GCF_002850015.1	Bacteria	Firmicutes	Lactiplantibacillus pentosus	NZ_CP016491
LAPE001.0722.00002.P002	GCF_002850015.1	Bacteria	Firmicutes	Lactiplantibacillus pentosus	NZ_CP016492
LAPE001.0722.00002.P003	GCF_002850015.1	Bacteria	Firmicutes	Lactiplantibacillus pentosus	NZ_CP016493
LAPE001.0722.00002.P004	GCF_002850015.1	Bacteria	Firmicutes	Lactiplantibacillus pentosus	NZ_CP016494
LAPE001.0722.00002.P005	GCF_002850015.1	Bacteria	Firmicutes	Lactiplantibacillus pentosus	NZ_CP016495
LAPE001.0722.00002.P006	GCF_002850015.1	Bacteria	Firmicutes	Lactiplantibacillus pentosus	NZ_CP016496
LAPE001.0722.00003.C001	GCF_003627295.1	Bacteria	Firmicutes	Lactiplantibacillus pentosus	NZ_CP032654
LAPE001.0722.00003.P002	GCF_003627295.1	Bacteria	Firmicutes	Lactiplantibacillus pentosus	NZ_CP032655
LAPE001.0722.00003.P003	GCF_003627295.1	Bacteria	Firmicutes	Lactiplantibacillus pentosus	NZ_CP032656
LAPE001.0722.00003.P004	GCF_003627295.1	Bacteria	Firmicutes	Lactiplantibacillus pentosus	NZ_CP032657
LAPE001.0722.00003.P005	GCF_003627295.1	Bacteria	Firmicutes	Lactiplantibacillus pentosus	NZ_CP032658
LAPE001.0722.00004.C001	GCF_003627375.1	Bacteria	Firmicutes	Lactiplantibacillus pentosus	NZ_CP032659
LAPE001.0722.00004.P002	GCF_003627375.1	Bacteria	Firmicutes	Lactiplantibacillus pentosus	NZ_CP032660
LAPE001.0722.00004.P003	GCF_003627375.1	Bacteria	Firmicutes	Lactiplantibacillus pentosus	NZ_CP032661
LAPE001.0722.00004.P004	GCF_003627375.1	Bacteria	Firmicutes	Lactiplantibacillus pentosus	NZ_CP032662
LAPE001.0722.00005.C001	GCF_003641185.1	Bacteria	Firmicutes	Lactiplantibacillus pentosus	NZ_CP032757
LAPE001.0722.00005.P002	GCF_003641185.1	Bacteria	Firmicutes	Lactiplantibacillus pentosus	NZ_CP032758
LAPE001.0722.00006.C001	GCF_023823145.1	Bacteria	Firmicutes	Lactiplantibacillus pentosus	NZ_CP077099
LAPE001.0722.00006.P002	GCF_023823145.1	Bacteria	Firmicutes	Lactiplantibacillus pentosus	NZ_CP077103
LAPE001.0722.00006.P003	GCF_023823145.1	Bacteria	Firmicutes	Lactiplantibacillus pentosus	NZ_CP077102
LAPE001.0722.00006.P004	GCF_023823145.1	Bacteria	Firmicutes	Lactiplantibacillus pentosus	NZ_CP077100
LAPE001.0722.00006.P005	GCF_023823145.1	Bacteria	Firmicutes	Lactiplantibacillus pentosus	NZ_CP077105
LAPE001.0722.00006.P006	GCF_023823145.1	Bacteria	Firmicutes	Lactiplantibacillus pentosus	NZ_CP077104
LAPE001.0722.00006.P007	GCF_023823145.1	Bacteria	Firmicutes	Lactiplantibacillus pentosus	NZ_CP077101
LAPE001.0722.00007.C001	GCF_023972895.1	Bacteria	Firmicutes	Lactiplantibacillus pentosus	NZ_CP099551
LAPE001.0722.00007.P002	GCF_023972895.1	Bacteria	Firmicutes	Lactiplantibacillus pentosus	NZ_CP099553
LAPE001.0722.00007.P003	GCF_023972895.1	Bacteria	Firmicutes	Lactiplantibacillus pentosus	NZ_CP099554
LAPE001.0722.00007.P004	GCF_023972895.1	Bacteria	Firmicutes	Lactiplantibacillus pentosus	NZ_CP099552
LAPE001.0722.00007.P005	GCF_023972895.1	Bacteria	Firmicutes	Lactiplantibacillus pentosus	NZ_CP099555
LAPE002.0722.00001.C001	GCF_009662295.1	Bacteria	Firmicutes	Lactococcus petauri	NZ_CP045924
LAPE002.0722.00002.C001	GCF_023499275.1	Bacteria	Firmicutes	Lactococcus petauri	NZ_CP094882
LAPE002.0722.00003.C001	GCF_023822145.1	Bacteria	Firmicutes	Lactococcus petauri	NZ_CP086401
LAPE002.0722.00003.P002	GCF_023822145.1	Bacteria	Firmicutes	Lactococcus petauri	NZ_CP086402
LAPE002.0722.00003.P003	GCF_023822145.1	Bacteria	Firmicutes	Lactococcus petauri	NZ_CP086404
LAPE002.0722.00003.P004	GCF_023822145.1	Bacteria	Firmicutes	Lactococcus petauri	NZ_CP086403
LAPH001.0722.00001.C001	GCF_900120345.1	Bacteria	Firmicutes	Lachnoclostridium phocaeense	NZ_LT635479
LAPH002.0722.00001.C001	GCF_000018685.1	Bacteria	Firmicutes	Lachnoclostridium phytofermentans	NC_010001
LAPI001.0722.00001.C001	GCF_000981525.1	Bacteria	Firmicutes	Lactococcus piscium	NZ_LN774769
LAPI001.0722.00001.P002	GCF_000981525.1	Bacteria	Firmicutes	Lactococcus piscium	NZ_LN774770
LAPI001.0722.00001.P003	GCF_000981525.1	Bacteria	Firmicutes	Lactococcus piscium	NZ_LN774771
LAPL001.0722.00001.C001	GCF_000931425.2	Bacteria	Firmicutes	Lactiplantibacillus plantarum	NZ_CP010528
LAPL001.0722.00001.P002	GCF_000931425.2	Bacteria	Firmicutes	Lactiplantibacillus plantarum	NZ_CP025732
LAPL001.0722.00001.P003	GCF_000931425.2	Bacteria	Firmicutes	Lactiplantibacillus plantarum	NZ_CP025733
LAPL001.0722.00001.P004	GCF_000466905.3	Bacteria	Firmicutes	Lactiplantibacillus plantarum	NZ_CP076827
LAPL001.0722.00001.P005	GCF_000466905.3	Bacteria	Firmicutes	Lactiplantibacillus plantarum	NZ_CP076828
LAPL001.0722.00001.P006	GCF_000466905.3	Bacteria	Firmicutes	Lactiplantibacillus plantarum	NZ_CP076829
LAPL001.0722.00001.P007	GCF_000466905.3	Bacteria	Firmicutes	Lactiplantibacillus plantarum	NZ_CP076830
LAPL001.0722.00001.P008	GCF_000466905.3	Bacteria	Firmicutes	Lactiplantibacillus plantarum	NZ_CP076831
LAPL001.0722.00001.P009	GCF_000466905.3	Bacteria	Firmicutes	Lactiplantibacillus plantarum	NZ_CP076832
LAPL001.0722.00001.P010	GCF_000466905.3	Bacteria	Firmicutes	Lactiplantibacillus plantarum	NZ_CP076833
LAPL001.0722.00001.P011	GCF_000466905.3	Bacteria	Firmicutes	Lactiplantibacillus plantarum	NZ_CP076834
LAPL001.0722.00002.C001	GCF_001278015.1	Bacteria	Firmicutes	Lactiplantibacillus plantarum	NZ_CP009236
LAPL001.0722.00003.C001	GCF_001296095.1	Bacteria	Firmicutes	Lactiplantibacillus plantarum	NZ_CP012343
LAPL001.0722.00003.P002	GCF_002906875.1	Bacteria	Firmicutes	Lactiplantibacillus plantarum	NZ_CP025992
LAPL001.0722.00003.P003	GCF_002906875.1	Bacteria	Firmicutes	Lactiplantibacillus plantarum	NZ_CP025993
LAPL001.0722.00003.P004	GCF_002906875.1	Bacteria	Firmicutes	Lactiplantibacillus plantarum	NZ_CP025994
LAPL001.0722.00004.C001	GCF_001302645.1	Bacteria	Firmicutes	Lactiplantibacillus plantarum	NZ_CP012650
LAPL001.0722.00004.P002	GCF_001302645.1	Bacteria	Firmicutes	Lactiplantibacillus plantarum	NZ_CP012657
LAPL001.0722.00004.P003	GCF_001302645.1	Bacteria	Firmicutes	Lactiplantibacillus plantarum	NZ_CP012655
LAPL001.0722.00004.P004	GCF_001302645.1	Bacteria	Firmicutes	Lactiplantibacillus plantarum	NZ_CP012651
LAPL001.0722.00004.P005	GCF_001302645.1	Bacteria	Firmicutes	Lactiplantibacillus plantarum	NZ_CP012652
LAPL001.0722.00004.P006	GCF_001302645.1	Bacteria	Firmicutes	Lactiplantibacillus plantarum	NZ_CP012659
LAPL001.0722.00004.P007	GCF_001302645.1	Bacteria	Firmicutes	Lactiplantibacillus plantarum	NZ_CP012660
LAPL001.0722.00004.P008	GCF_001302645.1	Bacteria	Firmicutes	Lactiplantibacillus plantarum	NZ_CP012653
LAPL001.0722.00004.P009	GCF_001302645.1	Bacteria	Firmicutes	Lactiplantibacillus plantarum	NZ_CP012656
LAPL001.0722.00004.P010	GCF_001302645.1	Bacteria	Firmicutes	Lactiplantibacillus plantarum	NZ_CP012658
LAPL001.0722.00004.P011	GCF_001302645.1	Bacteria	Firmicutes	Lactiplantibacillus plantarum	NZ_CP012654
LAPL001.0722.00005.C001	GCF_001331925.2	Bacteria	Firmicutes	Lactiplantibacillus plantarum	NZ_CP023771
LAPL001.0722.00005.P002	GCF_005576935.1	Bacteria	Firmicutes	Lactiplantibacillus plantarum	NZ_CP040376
LAPL001.0722.00005.P003	GCF_005576935.1	Bacteria	Firmicutes	Lactiplantibacillus plantarum	NZ_CP040375
LAPL001.0722.00005.P004	GCF_005576935.1	Bacteria	Firmicutes	Lactiplantibacillus plantarum	NZ_CP040377
LAPL001.0722.00006.C001	GCF_001484005.1	Bacteria	Firmicutes	Lactiplantibacillus plantarum	NZ_CP012122
LAPL001.0722.00006.P002	GCF_001484005.1	Bacteria	Firmicutes	Lactiplantibacillus plantarum	NZ_CP012123
LAPL001.0722.00006.P003	GCF_001484005.1	Bacteria	Firmicutes	Lactiplantibacillus plantarum	NZ_CP012124
LAPL001.0722.00007.C001	GCF_001581895.1	Bacteria	Firmicutes	Lactiplantibacillus plantarum	NZ_CP011769
LAPL001.0722.00007.P002	GCF_018588605.2	Bacteria	Firmicutes	Lactiplantibacillus plantarum	NZ_CP094386
LAPL001.0722.00007.P003	GCF_018588605.2	Bacteria	Firmicutes	Lactiplantibacillus plantarum	NZ_CP094387
LAPL001.0722.00007.P004	GCF_018588605.2	Bacteria	Firmicutes	Lactiplantibacillus plantarum	NZ_CP094388
LAPL001.0722.00007.P005	GCF_018588605.2	Bacteria	Firmicutes	Lactiplantibacillus plantarum	NZ_CP094389
LAPL001.0722.00007.P006	GCF_018588605.2	Bacteria	Firmicutes	Lactiplantibacillus plantarum	NZ_CP094390
LAPL001.0722.00007.P007	GCF_018588605.2	Bacteria	Firmicutes	Lactiplantibacillus plantarum	NZ_CP094391
LAPL001.0722.00007.P008	GCF_018588605.2	Bacteria	Firmicutes	Lactiplantibacillus plantarum	NZ_CP094392
LAPL001.0722.00007.P009	GCF_018588605.2	Bacteria	Firmicutes	Lactiplantibacillus plantarum	NZ_CP094393
LAPL001.0722.00007.P010	GCF_018588605.2	Bacteria	Firmicutes	Lactiplantibacillus plantarum	NZ_CP094394
LAPL001.0722.00007.P011	GCF_018588605.2	Bacteria	Firmicutes	Lactiplantibacillus plantarum	NZ_CP094395
LAPL001.0722.00008.C001	GCF_001596095.1	Bacteria	Firmicutes	Lactiplantibacillus plantarum	NZ_CP014780
LAPL001.0722.00008.P002	GCF_018588615.2	Bacteria	Firmicutes	Lactiplantibacillus plantarum	NZ_CP094384
LAPL001.0722.00009.C001	GCF_001617525.2	Bacteria	Firmicutes	Lactiplantibacillus plantarum	NZ_CP015126
LAPL001.0722.00009.P002	GCF_001617525.2	Bacteria	Firmicutes	Lactiplantibacillus plantarum	NZ_CP015129
LAPL001.0722.00009.P003	GCF_001617525.2	Bacteria	Firmicutes	Lactiplantibacillus plantarum	NZ_CP015128
LAPL001.0722.00009.P004	GCF_001617525.2	Bacteria	Firmicutes	Lactiplantibacillus plantarum	NZ_CP015127
LAPL001.0722.00010.C001	GCF_001659745.1	Bacteria	Firmicutes	Lactiplantibacillus plantarum	NZ_CP015966
LAPL001.0722.00010.P002	GCF_001659745.1	Bacteria	Firmicutes	Lactiplantibacillus plantarum	NZ_CP015967
LAPL001.0722.00010.P003	GCF_001659745.1	Bacteria	Firmicutes	Lactiplantibacillus plantarum	NZ_CP015969
LAPL001.0722.00010.P004	GCF_001659745.1	Bacteria	Firmicutes	Lactiplantibacillus plantarum	NZ_CP015968
LAPL001.0722.00011.C001	GCF_001660025.1	Bacteria	Firmicutes	Lactiplantibacillus plantarum	NZ_CP015857
LAPL001.0722.00011.P002	GCF_001660025.1	Bacteria	Firmicutes	Lactiplantibacillus plantarum	NZ_CP015859
LAPL001.0722.00011.P003	GCF_001660025.1	Bacteria	Firmicutes	Lactiplantibacillus plantarum	NZ_CP015858
LAPL001.0722.00011.P004	GCF_001660025.1	Bacteria	Firmicutes	Lactiplantibacillus plantarum	NZ_CP015860
LAPL001.0722.00011.P005	GCF_001660025.1	Bacteria	Firmicutes	Lactiplantibacillus plantarum	NZ_CP015862
LAPL001.0722.00011.P006	GCF_001660025.1	Bacteria	Firmicutes	Lactiplantibacillus plantarum	NZ_CP015861
LAPL001.0722.00012.C001	GCF_001672035.1	Bacteria	Firmicutes	Lactiplantibacillus plantarum	NZ_CP016071
LAPL001.0722.00012.P002	GCF_021650875.1	Bacteria	Firmicutes	Lactiplantibacillus plantarum	NZ_CP091295
LAPL001.0722.00012.P003	GCF_021650875.1	Bacteria	Firmicutes	Lactiplantibacillus plantarum	NZ_CP091296
LAPL001.0722.00013.C001	GCF_001704315.1	Bacteria	Firmicutes	Lactiplantibacillus plantarum	NZ_CP013749
LAPL001.0722.00013.P002	GCF_001704315.1	Bacteria	Firmicutes	Lactiplantibacillus plantarum	NZ_CP013750
LAPL001.0722.00013.P003	GCF_001704315.1	Bacteria	Firmicutes	Lactiplantibacillus plantarum	NZ_CP013751
LAPL001.0722.00013.P004	GCF_001704315.1	Bacteria	Firmicutes	Lactiplantibacillus plantarum	NZ_CP013752
LAPL001.0722.00014.C001	GCF_001704335.1	Bacteria	Firmicutes	Lactiplantibacillus plantarum	NZ_CP013753
LAPL001.0722.00014.P002	GCF_001704335.1	Bacteria	Firmicutes	Lactiplantibacillus plantarum	NZ_CP013754
LAPL001.0722.00014.P003	GCF_001704335.1	Bacteria	Firmicutes	Lactiplantibacillus plantarum	NZ_CP013755
LAPL001.0722.00014.P004	GCF_001704335.1	Bacteria	Firmicutes	Lactiplantibacillus plantarum	NZ_CP013756
LAPL001.0722.00015.C001	GCF_001715615.1	Bacteria	Firmicutes	Lactiplantibacillus plantarum	NZ_CP015308
LAPL001.0722.00015.P002	GCF_001715615.1	Bacteria	Firmicutes	Lactiplantibacillus plantarum	NZ_CP016631
LAPL001.0722.00016.C001	GCF_001874125.1	Bacteria	Firmicutes	Lactiplantibacillus plantarum	NZ_CP017954
LAPL001.0722.00016.P002	GCF_001874125.1	Bacteria	Firmicutes	Lactiplantibacillus plantarum	NZ_CP017955
LAPL001.0722.00016.P003	GCF_001874125.1	Bacteria	Firmicutes	Lactiplantibacillus plantarum	NZ_CP017956
LAPL001.0722.00016.P004	GCF_001874125.1	Bacteria	Firmicutes	Lactiplantibacillus plantarum	NZ_CP017959
LAPL001.0722.00016.P005	GCF_001874125.1	Bacteria	Firmicutes	Lactiplantibacillus plantarum	NZ_CP017958
LAPL001.0722.00016.P006	GCF_001874125.1	Bacteria	Firmicutes	Lactiplantibacillus plantarum	NZ_CP017957
LAPL001.0722.00016.P007	GCF_001874125.1	Bacteria	Firmicutes	Lactiplantibacillus plantarum	NZ_CP017960
LAPL001.0722.00017.C001	GCF_001880185.2	Bacteria	Firmicutes	Lactiplantibacillus plantarum	NZ_CP013149
LAPL001.0722.00017.P002	GCF_001880185.2	Bacteria	Firmicutes	Lactiplantibacillus plantarum	NZ_CP013150
LAPL001.0722.00017.P003	GCF_001880185.2	Bacteria	Firmicutes	Lactiplantibacillus plantarum	NZ_CP013151
LAPL001.0722.00017.P004	GCF_001880185.2	Bacteria	Firmicutes	Lactiplantibacillus plantarum	NZ_CP013153
LAPL001.0722.00017.P005	GCF_001880185.2	Bacteria	Firmicutes	Lactiplantibacillus plantarum	NZ_CP013152
LAPL001.0722.00017.P006	GCF_001880185.2	Bacteria	Firmicutes	Lactiplantibacillus plantarum	NZ_CP013155
LAPL001.0722.00017.P007	GCF_001880185.2	Bacteria	Firmicutes	Lactiplantibacillus plantarum	NZ_CP013156
LAPL001.0722.00017.P008	GCF_001880185.2	Bacteria	Firmicutes	Lactiplantibacillus plantarum	NZ_CP013154
LAPL001.0722.00017.P009	GCF_001880185.2	Bacteria	Firmicutes	Lactiplantibacillus plantarum	NZ_CP013158
LAPL001.0722.00017.P010	GCF_001880185.2	Bacteria	Firmicutes	Lactiplantibacillus plantarum	NZ_CP013160
LAPL001.0722.00017.P011	GCF_001880185.2	Bacteria	Firmicutes	Lactiplantibacillus plantarum	NZ_CP013166
LAPL001.0722.00017.P012	GCF_001880185.2	Bacteria	Firmicutes	Lactiplantibacillus plantarum	NZ_CP013162
LAPL001.0722.00017.P013	GCF_001880185.2	Bacteria	Firmicutes	Lactiplantibacillus plantarum	NZ_CP013167
LAPL001.0722.00017.P014	GCF_001880185.2	Bacteria	Firmicutes	Lactiplantibacillus plantarum	NZ_CP013168
LAPL001.0722.00017.P015	GCF_001880185.2	Bacteria	Firmicutes	Lactiplantibacillus plantarum	NZ_CP013170
LAPL001.0722.00018.C001	GCF_001990145.1	Bacteria	Firmicutes	Lactiplantibacillus plantarum	NZ_CP017406
LAPL001.0722.00018.P002	GCF_001990145.1	Bacteria	Firmicutes	Lactiplantibacillus plantarum	NZ_CP017407
LAPL001.0722.00018.P003	GCF_001990145.1	Bacteria	Firmicutes	Lactiplantibacillus plantarum	NZ_CP017408
LAPL001.0722.00018.P004	GCF_001990145.1	Bacteria	Firmicutes	Lactiplantibacillus plantarum	NZ_CP017409
LAPL001.0722.00018.P005	GCF_001990145.1	Bacteria	Firmicutes	Lactiplantibacillus plantarum	NZ_CP017412
LAPL001.0722.00018.P006	GCF_001990145.1	Bacteria	Firmicutes	Lactiplantibacillus plantarum	NZ_CP017410
LAPL001.0722.00018.P007	GCF_001990145.1	Bacteria	Firmicutes	Lactiplantibacillus plantarum	NZ_CP017411
LAPL001.0722.00019.C001	GCF_002005385.2	Bacteria	Firmicutes	Lactiplantibacillus plantarum	NZ_CP023728
LAPL001.0722.00020.C001	GCF_002024845.1	Bacteria	Firmicutes	Lactiplantibacillus plantarum	NZ_CP019722
LAPL001.0722.00020.P002	GCF_002024845.1	Bacteria	Firmicutes	Lactiplantibacillus plantarum	NZ_CP019723
LAPL001.0722.00021.C001	GCF_002109405.1	Bacteria	Firmicutes	Lactiplantibacillus plantarum	NZ_CP020861
LAPL001.0722.00021.P002	GCF_002109405.1	Bacteria	Firmicutes	Lactiplantibacillus plantarum	NZ_CP020862
LAPL001.0722.00022.C001	GCF_002109425.1	Bacteria	Firmicutes	Lactiplantibacillus plantarum	NZ_CP020816
LAPL001.0722.00023.C001	GCF_002116955.1	Bacteria	Firmicutes	Lactiplantibacillus plantarum	NZ_CP018209
LAPL001.0722.00023.P002	GCF_002116955.1	Bacteria	Firmicutes	Lactiplantibacillus plantarum	NZ_CP018211
LAPL001.0722.00023.P003	GCF_002116955.1	Bacteria	Firmicutes	Lactiplantibacillus plantarum	NZ_CP018213
LAPL001.0722.00023.P004	GCF_002116955.1	Bacteria	Firmicutes	Lactiplantibacillus plantarum	NZ_CP018212
LAPL001.0722.00023.P005	GCF_002116955.1	Bacteria	Firmicutes	Lactiplantibacillus plantarum	NZ_CP018210
LAPL001.0722.00023.P006	GCF_002116955.1	Bacteria	Firmicutes	Lactiplantibacillus plantarum	NZ_CP018214
LAPL001.0722.00024.C001	GCF_002117245.1	Bacteria	Firmicutes	Lactiplantibacillus plantarum	NZ_CP017354
LAPL001.0722.00024.P002	GCF_002117245.1	Bacteria	Firmicutes	Lactiplantibacillus plantarum	NZ_CP017355
LAPL001.0722.00024.P003	GCF_002117245.1	Bacteria	Firmicutes	Lactiplantibacillus plantarum	NZ_CP017356
LAPL001.0722.00024.P004	GCF_002117245.1	Bacteria	Firmicutes	Lactiplantibacillus plantarum	NZ_CP017357
LAPL001.0722.00024.P005	GCF_002117245.1	Bacteria	Firmicutes	Lactiplantibacillus plantarum	NZ_CP017358
LAPL001.0722.00024.P006	GCF_002117245.1	Bacteria	Firmicutes	Lactiplantibacillus plantarum	NZ_CP017362
LAPL001.0722.00024.P007	GCF_002117245.1	Bacteria	Firmicutes	Lactiplantibacillus plantarum	NZ_CP017359
LAPL001.0722.00024.P008	GCF_002117245.1	Bacteria	Firmicutes	Lactiplantibacillus plantarum	NZ_CP017361
LAPL001.0722.00024.P009	GCF_002117245.1	Bacteria	Firmicutes	Lactiplantibacillus plantarum	NZ_CP017360
LAPL001.0722.00025.C001	GCF_002117265.1	Bacteria	Firmicutes	Lactiplantibacillus plantarum	NZ_CP017363
LAPL001.0722.00025.P002	GCF_002117265.1	Bacteria	Firmicutes	Lactiplantibacillus plantarum	NZ_CP017364
LAPL001.0722.00025.P003	GCF_002117265.1	Bacteria	Firmicutes	Lactiplantibacillus plantarum	NZ_CP017365
LAPL001.0722.00025.P004	GCF_002117265.1	Bacteria	Firmicutes	Lactiplantibacillus plantarum	NZ_CP017366
LAPL001.0722.00025.P005	GCF_002117265.1	Bacteria	Firmicutes	Lactiplantibacillus plantarum	NZ_CP017371
LAPL001.0722.00025.P006	GCF_002117265.1	Bacteria	Firmicutes	Lactiplantibacillus plantarum	NZ_CP017367
LAPL001.0722.00025.P007	GCF_002117265.1	Bacteria	Firmicutes	Lactiplantibacillus plantarum	NZ_CP017368
LAPL001.0722.00025.P008	GCF_002117265.1	Bacteria	Firmicutes	Lactiplantibacillus plantarum	NZ_CP017373
LAPL001.0722.00025.P009	GCF_002117265.1	Bacteria	Firmicutes	Lactiplantibacillus plantarum	NZ_CP017370
LAPL001.0722.00025.P010	GCF_002117265.1	Bacteria	Firmicutes	Lactiplantibacillus plantarum	NZ_CP017369
LAPL001.0722.00025.P011	GCF_002117265.1	Bacteria	Firmicutes	Lactiplantibacillus plantarum	NZ_CP017372
LAPL001.0722.00026.C001	GCF_002117285.1	Bacteria	Firmicutes	Lactiplantibacillus plantarum	NZ_CP017374
LAPL001.0722.00026.P002	GCF_002117285.1	Bacteria	Firmicutes	Lactiplantibacillus plantarum	NZ_CP017376
LAPL001.0722.00026.P003	GCF_002117285.1	Bacteria	Firmicutes	Lactiplantibacillus plantarum	NZ_CP017375
LAPL001.0722.00026.P004	GCF_002117285.1	Bacteria	Firmicutes	Lactiplantibacillus plantarum	NZ_CP017377
LAPL001.0722.00026.P005	GCF_002117285.1	Bacteria	Firmicutes	Lactiplantibacillus plantarum	NZ_CP017378
LAPL001.0722.00027.C001	GCF_002117305.1	Bacteria	Firmicutes	Lactiplantibacillus plantarum	NZ_CP017379
LAPL001.0722.00027.P002	GCF_002117305.1	Bacteria	Firmicutes	Lactiplantibacillus plantarum	NZ_CP017383
LAPL001.0722.00027.P003	GCF_002117305.1	Bacteria	Firmicutes	Lactiplantibacillus plantarum	NZ_CP017382
LAPL001.0722.00027.P004	GCF_002117305.1	Bacteria	Firmicutes	Lactiplantibacillus plantarum	NZ_CP017380
LAPL001.0722.00027.P005	GCF_002117305.1	Bacteria	Firmicutes	Lactiplantibacillus plantarum	NZ_CP017381
LAPL001.0722.00028.C001	GCF_002173655.1	Bacteria	Firmicutes	Lactiplantibacillus plantarum	NZ_CP021501
LAPL001.0722.00028.P002	GCF_002173655.1	Bacteria	Firmicutes	Lactiplantibacillus plantarum	NZ_CP021502
LAPL001.0722.00028.P003	GCF_002173655.1	Bacteria	Firmicutes	Lactiplantibacillus plantarum	NZ_CP021503
LAPL001.0722.00028.P004	GCF_002173655.1	Bacteria	Firmicutes	Lactiplantibacillus plantarum	NZ_CP021504
LAPL001.0722.00029.C001	GCF_002205775.2	Bacteria	Firmicutes	Lactiplantibacillus plantarum	NZ_CP021997
LAPL001.0722.00029.P002	GCF_002205775.2	Bacteria	Firmicutes	Lactiplantibacillus plantarum	NZ_CP021998
LAPL001.0722.00030.C001	GCF_002220175.1	Bacteria	Firmicutes	Lactiplantibacillus plantarum	NZ_CP022373
LAPL001.0722.00031.C001	GCF_002220815.1	Bacteria	Firmicutes	Lactiplantibacillus plantarum	NZ_CP020564
LAPL001.0722.00032.C001	GCF_002286275.1	Bacteria	Firmicutes	Lactiplantibacillus plantarum	NZ_CP017066
LAPL001.0722.00032.P002	GCF_002286275.1	Bacteria	Firmicutes	Lactiplantibacillus plantarum	NZ_CP017067
LAPL001.0722.00032.P003	GCF_002286275.1	Bacteria	Firmicutes	Lactiplantibacillus plantarum	NZ_CP017068
LAPL001.0722.00033.C001	GCF_002290185.1	Bacteria	Firmicutes	Lactiplantibacillus plantarum	NZ_CP023174
LAPL001.0722.00033.P002	GCF_002290185.1	Bacteria	Firmicutes	Lactiplantibacillus plantarum	NZ_CP023175
LAPL001.0722.00033.P003	GCF_002290185.1	Bacteria	Firmicutes	Lactiplantibacillus plantarum	NZ_CP023176
LAPL001.0722.00033.P004	GCF_002290185.1	Bacteria	Firmicutes	Lactiplantibacillus plantarum	NZ_CP023177
LAPL001.0722.00033.P005	GCF_002290185.1	Bacteria	Firmicutes	Lactiplantibacillus plantarum	NZ_CP023178
LAPL001.0722.00034.C001	GCF_002576835.1	Bacteria	Firmicutes	Lactiplantibacillus plantarum	NZ_CP023772
LAPL001.0722.00034.P002	GCF_002576835.1	Bacteria	Firmicutes	Lactiplantibacillus plantarum	NZ_CP023773
LAPL001.0722.00034.P003	GCF_002576835.1	Bacteria	Firmicutes	Lactiplantibacillus plantarum	NZ_CP023774
LAPL001.0722.00035.C001	GCF_002749655.1	Bacteria	Firmicutes	Lactiplantibacillus plantarum	NZ_CP024413
LAPL001.0722.00035.P002	GCF_002749655.1	Bacteria	Firmicutes	Lactiplantibacillus plantarum	NZ_CP024414
LAPL001.0722.00035.P003	GCF_002749655.1	Bacteria	Firmicutes	Lactiplantibacillus plantarum	NZ_CP024415
LAPL001.0722.00035.P004	GCF_002749655.1	Bacteria	Firmicutes	Lactiplantibacillus plantarum	NZ_CP024416
LAPL001.0722.00035.P005	GCF_002749655.1	Bacteria	Firmicutes	Lactiplantibacillus plantarum	NZ_CP024417
LAPL001.0722.00036.C001	GCF_002868755.1	Bacteria	Firmicutes	Lactiplantibacillus plantarum	NZ_CP025586
LAPL001.0722.00036.P002	GCF_002868755.1	Bacteria	Firmicutes	Lactiplantibacillus plantarum	NZ_CP025587
LAPL001.0722.00036.P003	GCF_002868755.1	Bacteria	Firmicutes	Lactiplantibacillus plantarum	NZ_CP025589
LAPL001.0722.00036.P004	GCF_002868755.1	Bacteria	Firmicutes	Lactiplantibacillus plantarum	NZ_CP025588
LAPL001.0722.00037.C001	GCF_002868775.1	Bacteria	Firmicutes	Lactiplantibacillus plantarum	NZ_CP025590
LAPL001.0722.00037.P002	GCF_002868775.1	Bacteria	Firmicutes	Lactiplantibacillus plantarum	NZ_CP025591
LAPL001.0722.00038.C001	GCF_002895245.1	Bacteria	Firmicutes	Lactiplantibacillus plantarum	NZ_CP025988
LAPL001.0722.00039.C001	GCF_002943545.1	Bacteria	Firmicutes	Lactiplantibacillus plantarum	NZ_CP025412
LAPL001.0722.00039.P002	GCF_002943545.1	Bacteria	Firmicutes	Lactiplantibacillus plantarum	NZ_CP025417
LAPL001.0722.00039.P003	GCF_002943545.1	Bacteria	Firmicutes	Lactiplantibacillus plantarum	NZ_CP025416
LAPL001.0722.00039.P004	GCF_002943545.1	Bacteria	Firmicutes	Lactiplantibacillus plantarum	NZ_CP025415
LAPL001.0722.00039.P005	GCF_002943545.1	Bacteria	Firmicutes	Lactiplantibacillus plantarum	NZ_CP025413
LAPL001.0722.00039.P006	GCF_002943545.1	Bacteria	Firmicutes	Lactiplantibacillus plantarum	NZ_CP025418
LAPL001.0722.00039.P007	GCF_002943545.1	Bacteria	Firmicutes	Lactiplantibacillus plantarum	NZ_CP025414
LAPL001.0722.00040.C001	GCF_002948215.1	Bacteria	Firmicutes	Lactiplantibacillus plantarum	NZ_CP026743
LAPL001.0722.00041.C001	GCF_003020005.1	Bacteria	Firmicutes	Lactiplantibacillus plantarum	NZ_CP020093
LAPL001.0722.00041.P002	GCF_003020005.1	Bacteria	Firmicutes	Lactiplantibacillus plantarum	NZ_CP020098
LAPL001.0722.00041.P003	GCF_003020005.1	Bacteria	Firmicutes	Lactiplantibacillus plantarum	NZ_CP020097
LAPL001.0722.00041.P004	GCF_003020005.1	Bacteria	Firmicutes	Lactiplantibacillus plantarum	NZ_CP020096
LAPL001.0722.00041.P005	GCF_003020005.1	Bacteria	Firmicutes	Lactiplantibacillus plantarum	NZ_CP020095
LAPL001.0722.00041.P006	GCF_003020005.1	Bacteria	Firmicutes	Lactiplantibacillus plantarum	NZ_CP020094
LAPL001.0722.00041.P007	GCF_003020005.1	Bacteria	Firmicutes	Lactiplantibacillus plantarum	NZ_CP020099
LAPL001.0722.00042.C001	GCF_003076435.1	Bacteria	Firmicutes	Lactiplantibacillus plantarum	NZ_CP021086
LAPL001.0722.00043.C001	GCF_003097595.1	Bacteria	Firmicutes	Lactiplantibacillus plantarum	NZ_CP028977
LAPL001.0722.00043.P002	GCF_003097595.1	Bacteria	Firmicutes	Lactiplantibacillus plantarum	NZ_CP028978
LAPL001.0722.00043.P003	GCF_003097595.1	Bacteria	Firmicutes	Lactiplantibacillus plantarum	NZ_CP028979
LAPL001.0722.00043.P004	GCF_003097595.1	Bacteria	Firmicutes	Lactiplantibacillus plantarum	NZ_CP028980
LAPL001.0722.00043.P005	GCF_003097595.1	Bacteria	Firmicutes	Lactiplantibacillus plantarum	NZ_CP028981
LAPL001.0722.00043.P006	GCF_003097595.1	Bacteria	Firmicutes	Lactiplantibacillus plantarum	NZ_CP028982
LAPL001.0722.00043.P007	GCF_003097595.1	Bacteria	Firmicutes	Lactiplantibacillus plantarum	NZ_CP028983
LAPL001.0722.00043.P008	GCF_003097595.1	Bacteria	Firmicutes	Lactiplantibacillus plantarum	NZ_CP028984
LAPL001.0722.00044.C001	GCF_003143915.1	Bacteria	Firmicutes	Lactiplantibacillus plantarum	NZ_CP029349
LAPL001.0722.00044.P002	GCF_003143915.1	Bacteria	Firmicutes	Lactiplantibacillus plantarum	NZ_CP029350
LAPL001.0722.00045.C001	GCF_003269405.1	Bacteria	Firmicutes	Lactiplantibacillus plantarum	NZ_CP030105
LAPL001.0722.00046.C001	GCF_003286955.1	Bacteria	Firmicutes	Lactiplantibacillus plantarum	NZ_CP022294
LAPL001.0722.00046.P002	GCF_003286955.1	Bacteria	Firmicutes	Lactiplantibacillus plantarum	NZ_CP022292
LAPL001.0722.00046.P003	GCF_003286955.1	Bacteria	Firmicutes	Lactiplantibacillus plantarum	NZ_CP022293
LAPL001.0722.00047.C001	GCF_003325395.1	Bacteria	Firmicutes	Lactiplantibacillus plantarum	NZ_CP030881
LAPL001.0722.00047.P002	GCF_003325395.1	Bacteria	Firmicutes	Lactiplantibacillus plantarum	NZ_CP030882
LAPL001.0722.00047.P003	GCF_003325395.1	Bacteria	Firmicutes	Lactiplantibacillus plantarum	NZ_CP030883
LAPL001.0722.00048.C001	GCF_003345375.1	Bacteria	Firmicutes	Lactiplantibacillus plantarum	NZ_CP021932
LAPL001.0722.00048.P002	GCF_003345375.1	Bacteria	Firmicutes	Lactiplantibacillus plantarum	NZ_CP021933
LAPL001.0722.00049.C001	GCF_003352125.1	Bacteria	Firmicutes	Lactiplantibacillus plantarum	NZ_CP027349
LAPL001.0722.00050.C001	GCF_003428355.1	Bacteria	Firmicutes	Lactiplantibacillus plantarum	NZ_CP031702
LAPL001.0722.00051.C001	GCF_003586485.1	Bacteria	Firmicutes	Lactiplantibacillus plantarum	NZ_CP031318
LAPL001.0722.00051.P002	GCF_003586485.1	Bacteria	Firmicutes	Lactiplantibacillus plantarum	NZ_CP031319
LAPL001.0722.00052.C001	GCF_003589725.1	Bacteria	Firmicutes	Lactiplantibacillus plantarum	NZ_CP032359
LAPL001.0722.00052.P002	GCF_003589725.1	Bacteria	Firmicutes	Lactiplantibacillus plantarum	NZ_CP032360
LAPL001.0722.00052.P003	GCF_003589725.1	Bacteria	Firmicutes	Lactiplantibacillus plantarum	NZ_CP032361
LAPL001.0722.00052.P004	GCF_003589725.1	Bacteria	Firmicutes	Lactiplantibacillus plantarum	NZ_CP032362
LAPL001.0722.00053.C001	GCF_003597595.1	Bacteria	Firmicutes	Lactiplantibacillus plantarum	NZ_CP032464
LAPL001.0722.00053.P002	GCF_003597595.1	Bacteria	Firmicutes	Lactiplantibacillus plantarum	NZ_CP032465
LAPL001.0722.00054.C001	GCF_003597615.1	Bacteria	Firmicutes	Lactiplantibacillus plantarum	NZ_CP032466
LAPL001.0722.00054.P002	GCF_003597615.1	Bacteria	Firmicutes	Lactiplantibacillus plantarum	NZ_CP032467
LAPL001.0722.00055.C001	GCF_003597635.1	Bacteria	Firmicutes	Lactiplantibacillus plantarum	NZ_CP032460
LAPL001.0722.00055.P002	GCF_003597635.1	Bacteria	Firmicutes	Lactiplantibacillus plantarum	NZ_CP032461
LAPL001.0722.00055.P003	GCF_003597635.1	Bacteria	Firmicutes	Lactiplantibacillus plantarum	NZ_CP032462
LAPL001.0722.00055.P004	GCF_003597635.1	Bacteria	Firmicutes	Lactiplantibacillus plantarum	NZ_CP032463
LAPL001.0722.00056.C001	GCF_003611015.1	Bacteria	Firmicutes	Lactiplantibacillus plantarum	NZ_CP023490
LAPL001.0722.00056.P002	GCF_003611015.1	Bacteria	Firmicutes	Lactiplantibacillus plantarum	NZ_CP023491
LAPL001.0722.00056.P003	GCF_003611015.1	Bacteria	Firmicutes	Lactiplantibacillus plantarum	NZ_CP023492
LAPL001.0722.00056.P004	GCF_003611015.1	Bacteria	Firmicutes	Lactiplantibacillus plantarum	NZ_CP023493
LAPL001.0722.00056.P005	GCF_003611015.1	Bacteria	Firmicutes	Lactiplantibacillus plantarum	NZ_CP023494
LAPL001.0722.00056.P006	GCF_003611015.1	Bacteria	Firmicutes	Lactiplantibacillus plantarum	NZ_CP023495
LAPL001.0722.00057.C001	GCF_003627335.1	Bacteria	Firmicutes	Lactiplantibacillus plantarum	NZ_CP032642
LAPL001.0722.00057.P002	GCF_003627335.1	Bacteria	Firmicutes	Lactiplantibacillus plantarum	NZ_CP032643
LAPL001.0722.00057.P003	GCF_003627335.1	Bacteria	Firmicutes	Lactiplantibacillus plantarum	NZ_CP032644
LAPL001.0722.00057.P004	GCF_003627335.1	Bacteria	Firmicutes	Lactiplantibacillus plantarum	NZ_CP032645
LAPL001.0722.00057.P005	GCF_003627335.1	Bacteria	Firmicutes	Lactiplantibacillus plantarum	NZ_CP032646
LAPL001.0722.00057.P006	GCF_003627335.1	Bacteria	Firmicutes	Lactiplantibacillus plantarum	NZ_CP032647
LAPL001.0722.00058.C001	GCF_003627355.1	Bacteria	Firmicutes	Lactiplantibacillus plantarum	NZ_CP032648
LAPL001.0722.00058.P002	GCF_003627355.1	Bacteria	Firmicutes	Lactiplantibacillus plantarum	NZ_CP032649
LAPL001.0722.00058.P003	GCF_003627355.1	Bacteria	Firmicutes	Lactiplantibacillus plantarum	NZ_CP032650
LAPL001.0722.00058.P004	GCF_003627355.1	Bacteria	Firmicutes	Lactiplantibacillus plantarum	NZ_CP032651
LAPL001.0722.00059.C001	GCF_003692595.1	Bacteria	Firmicutes	Lactiplantibacillus plantarum	NZ_CP024058
LAPL001.0722.00059.P002	GCF_003692595.1	Bacteria	Firmicutes	Lactiplantibacillus plantarum	NZ_CP024060
LAPL001.0722.00059.P003	GCF_003692595.1	Bacteria	Firmicutes	Lactiplantibacillus plantarum	NZ_CP024059
LAPL001.0722.00059.P004	GCF_003692595.1	Bacteria	Firmicutes	Lactiplantibacillus plantarum	NZ_CP024061
LAPL001.0722.00059.P005	GCF_003692595.1	Bacteria	Firmicutes	Lactiplantibacillus plantarum	NZ_CP024062
LAPL001.0722.00060.C001	GCF_003813125.1	Bacteria	Firmicutes	Lactiplantibacillus plantarum	NZ_CP033888
LAPL001.0722.00060.P002	GCF_003813125.1	Bacteria	Firmicutes	Lactiplantibacillus plantarum	NZ_CP033889
LAPL001.0722.00060.P003	GCF_003813125.1	Bacteria	Firmicutes	Lactiplantibacillus plantarum	NZ_CP033890
LAPL001.0722.00060.P004	GCF_003813125.1	Bacteria	Firmicutes	Lactiplantibacillus plantarum	NZ_CP033891
LAPL001.0722.00060.P005	GCF_003813125.1	Bacteria	Firmicutes	Lactiplantibacillus plantarum	NZ_CP033892
LAPL001.0722.00061.C001	GCF_003966855.1	Bacteria	Firmicutes	Lactiplantibacillus plantarum	NZ_AP018405
LAPL001.0722.00061.P002	GCF_003966855.1	Bacteria	Firmicutes	Lactiplantibacillus plantarum	NZ_AP018409
LAPL001.0722.00061.P003	GCF_003966855.1	Bacteria	Firmicutes	Lactiplantibacillus plantarum	NZ_AP018408
LAPL001.0722.00061.P004	GCF_003966855.1	Bacteria	Firmicutes	Lactiplantibacillus plantarum	NZ_AP018407
LAPL001.0722.00061.P005	GCF_003966855.1	Bacteria	Firmicutes	Lactiplantibacillus plantarum	NZ_AP018406
LAPL001.0722.00062.C001	GCF_003999275.1	Bacteria	Firmicutes	Lactiplantibacillus plantarum	NZ_CP034694
LAPL001.0722.00063.C001	GCF_003999605.1	Bacteria	Firmicutes	Lactiplantibacillus plantarum	NZ_CP019712
LAPL001.0722.00063.P002	GCF_003999605.1	Bacteria	Firmicutes	Lactiplantibacillus plantarum	NZ_CP019713
LAPL001.0722.00063.P003	GCF_003999605.1	Bacteria	Firmicutes	Lactiplantibacillus plantarum	NZ_CP019716
LAPL001.0722.00063.P004	GCF_003999605.1	Bacteria	Firmicutes	Lactiplantibacillus plantarum	NZ_CP019714
LAPL001.0722.00063.P005	GCF_003999605.1	Bacteria	Firmicutes	Lactiplantibacillus plantarum	NZ_CP019715
LAPL001.0722.00064.C001	GCF_004028295.1	Bacteria	Firmicutes	Lactiplantibacillus plantarum	NZ_CP035031
LAPL001.0722.00064.P002	GCF_004028295.1	Bacteria	Firmicutes	Lactiplantibacillus plantarum	NZ_CP035032
LAPL001.0722.00064.P003	GCF_004028295.1	Bacteria	Firmicutes	Lactiplantibacillus plantarum	NZ_CP035027
LAPL001.0722.00064.P004	GCF_004028295.1	Bacteria	Firmicutes	Lactiplantibacillus plantarum	NZ_CP035028
LAPL001.0722.00064.P005	GCF_004028295.1	Bacteria	Firmicutes	Lactiplantibacillus plantarum	NZ_CP035029
LAPL001.0722.00064.P006	GCF_004028295.1	Bacteria	Firmicutes	Lactiplantibacillus plantarum	NZ_CP035030
LAPL001.0722.00065.C001	GCF_004028315.1	Bacteria	Firmicutes	Lactiplantibacillus plantarum	NZ_CP035020
LAPL001.0722.00065.P002	GCF_004028315.1	Bacteria	Firmicutes	Lactiplantibacillus plantarum	NZ_CP035021
LAPL001.0722.00065.P003	GCF_004028315.1	Bacteria	Firmicutes	Lactiplantibacillus plantarum	NZ_CP035022
LAPL001.0722.00065.P004	GCF_004028315.1	Bacteria	Firmicutes	Lactiplantibacillus plantarum	NZ_CP035023
LAPL001.0722.00065.P005	GCF_004028315.1	Bacteria	Firmicutes	Lactiplantibacillus plantarum	NZ_CP035024
LAPL001.0722.00065.P006	GCF_004028315.1	Bacteria	Firmicutes	Lactiplantibacillus plantarum	NZ_CP035025
LAPL001.0722.00065.P007	GCF_004028315.1	Bacteria	Firmicutes	Lactiplantibacillus plantarum	NZ_CP035026
LAPL001.0722.00066.C001	GCF_004028335.1	Bacteria	Firmicutes	Lactiplantibacillus plantarum	NZ_CP035012
LAPL001.0722.00066.P002	GCF_004028335.1	Bacteria	Firmicutes	Lactiplantibacillus plantarum	NZ_CP035013
LAPL001.0722.00066.P003	GCF_004028335.1	Bacteria	Firmicutes	Lactiplantibacillus plantarum	NZ_CP035014
LAPL001.0722.00066.P004	GCF_004028335.1	Bacteria	Firmicutes	Lactiplantibacillus plantarum	NZ_CP035015
LAPL001.0722.00066.P005	GCF_004028335.1	Bacteria	Firmicutes	Lactiplantibacillus plantarum	NZ_CP035016
LAPL001.0722.00066.P006	GCF_004028335.1	Bacteria	Firmicutes	Lactiplantibacillus plantarum	NZ_CP035017
LAPL001.0722.00066.P007	GCF_004028335.1	Bacteria	Firmicutes	Lactiplantibacillus plantarum	NZ_CP035018
LAPL001.0722.00066.P008	GCF_004028335.1	Bacteria	Firmicutes	Lactiplantibacillus plantarum	NZ_CP035019
LAPL001.0722.00067.C001	GCF_004087995.1	Bacteria	Firmicutes	Lactiplantibacillus plantarum	NZ_CP035113
LAPL001.0722.00067.P002	GCF_004087995.1	Bacteria	Firmicutes	Lactiplantibacillus plantarum	NZ_CP035116
LAPL001.0722.00067.P003	GCF_004087995.1	Bacteria	Firmicutes	Lactiplantibacillus plantarum	NZ_CP035114
LAPL001.0722.00067.P004	GCF_004087995.1	Bacteria	Firmicutes	Lactiplantibacillus plantarum	NZ_CP035115
LAPL001.0722.00067.P005	GCF_004087995.1	Bacteria	Firmicutes	Lactiplantibacillus plantarum	NZ_CP035117
LAPL001.0722.00067.P006	GCF_004087995.1	Bacteria	Firmicutes	Lactiplantibacillus plantarum	NZ_CP035118
LAPL001.0722.00068.C001	GCF_004101325.1	Bacteria	Firmicutes	Lactiplantibacillus plantarum	NZ_CP035131
LAPL001.0722.00068.P002	GCF_004101325.1	Bacteria	Firmicutes	Lactiplantibacillus plantarum	NZ_CP035135
LAPL001.0722.00068.P003	GCF_004101325.1	Bacteria	Firmicutes	Lactiplantibacillus plantarum	NZ_CP035134
LAPL001.0722.00068.P004	GCF_004101325.1	Bacteria	Firmicutes	Lactiplantibacillus plantarum	NZ_CP035132
LAPL001.0722.00068.P005	GCF_004101325.1	Bacteria	Firmicutes	Lactiplantibacillus plantarum	NZ_CP035133
LAPL001.0722.00069.C001	GCF_004101505.1	Bacteria	Firmicutes	Lactiplantibacillus plantarum	NZ_CP035143
LAPL001.0722.00069.P002	GCF_004101505.1	Bacteria	Firmicutes	Lactiplantibacillus plantarum	NZ_CP035146
LAPL001.0722.00069.P003	GCF_004101505.1	Bacteria	Firmicutes	Lactiplantibacillus plantarum	NZ_CP035145
LAPL001.0722.00069.P004	GCF_004101505.1	Bacteria	Firmicutes	Lactiplantibacillus plantarum	NZ_CP035147
LAPL001.0722.00069.P005	GCF_004101505.1	Bacteria	Firmicutes	Lactiplantibacillus plantarum	NZ_CP035144
LAPL001.0722.00070.C001	GCF_004101545.1	Bacteria	Firmicutes	Lactiplantibacillus plantarum	NZ_CP035150
LAPL001.0722.00070.P002	GCF_004101545.1	Bacteria	Firmicutes	Lactiplantibacillus plantarum	NZ_CP035148
LAPL001.0722.00070.P003	GCF_004101545.1	Bacteria	Firmicutes	Lactiplantibacillus plantarum	NZ_CP035149
LAPL001.0722.00071.C001	GCF_004101605.1	Bacteria	Firmicutes	Lactiplantibacillus plantarum	NZ_CP035156
LAPL001.0722.00071.P002	GCF_004101605.1	Bacteria	Firmicutes	Lactiplantibacillus plantarum	NZ_CP035157
LAPL001.0722.00071.P003	GCF_004101605.1	Bacteria	Firmicutes	Lactiplantibacillus plantarum	NZ_CP035158
LAPL001.0722.00071.P004	GCF_004101605.1	Bacteria	Firmicutes	Lactiplantibacillus plantarum	NZ_CP035160
LAPL001.0722.00071.P005	GCF_004101605.1	Bacteria	Firmicutes	Lactiplantibacillus plantarum	NZ_CP035159
LAPL001.0722.00072.C001	GCF_004101625.1	Bacteria	Firmicutes	Lactiplantibacillus plantarum	NZ_CP035168
LAPL001.0722.00072.P002	GCF_004101625.1	Bacteria	Firmicutes	Lactiplantibacillus plantarum	NZ_CP035169
LAPL001.0722.00072.P003	GCF_004101625.1	Bacteria	Firmicutes	Lactiplantibacillus plantarum	NZ_CP035170
LAPL001.0722.00072.P004	GCF_004101625.1	Bacteria	Firmicutes	Lactiplantibacillus plantarum	NZ_CP035171
LAPL001.0722.00072.P005	GCF_004101625.1	Bacteria	Firmicutes	Lactiplantibacillus plantarum	NZ_CP035172
LAPL001.0722.00072.P006	GCF_004101625.1	Bacteria	Firmicutes	Lactiplantibacillus plantarum	NZ_CP035173
LAPL001.0722.00073.C001	GCF_004101645.1	Bacteria	Firmicutes	Lactiplantibacillus plantarum	NZ_CP035174
LAPL001.0722.00073.P002	GCF_004101645.1	Bacteria	Firmicutes	Lactiplantibacillus plantarum	NZ_CP035175
LAPL001.0722.00073.P003	GCF_004101645.1	Bacteria	Firmicutes	Lactiplantibacillus plantarum	NZ_CP035176
LAPL001.0722.00073.P004	GCF_004101645.1	Bacteria	Firmicutes	Lactiplantibacillus plantarum	NZ_CP035177
LAPL001.0722.00073.P005	GCF_004101645.1	Bacteria	Firmicutes	Lactiplantibacillus plantarum	NZ_CP035178
LAPL001.0722.00074.C001	GCF_004103495.1	Bacteria	Firmicutes	Lactiplantibacillus plantarum	NZ_CP035223
LAPL001.0722.00075.C001	GCF_004103515.1	Bacteria	Firmicutes	Lactiplantibacillus plantarum	NZ_CP035224
LAPL001.0722.00075.P002	GCF_004103515.1	Bacteria	Firmicutes	Lactiplantibacillus plantarum	NZ_CP035225
LAPL001.0722.00076.C001	GCF_004141755.1	Bacteria	Firmicutes	Lactiplantibacillus plantarum	NZ_CP035556
LAPL001.0722.00076.P002	GCF_004141755.1	Bacteria	Firmicutes	Lactiplantibacillus plantarum	NZ_CP035557
LAPL001.0722.00076.P003	GCF_004141755.1	Bacteria	Firmicutes	Lactiplantibacillus plantarum	NZ_CP035558
LAPL001.0722.00076.P004	GCF_004141755.1	Bacteria	Firmicutes	Lactiplantibacillus plantarum	NZ_CP035561
LAPL001.0722.00076.P005	GCF_004141755.1	Bacteria	Firmicutes	Lactiplantibacillus plantarum	NZ_CP035559
LAPL001.0722.00076.P006	GCF_004141755.1	Bacteria	Firmicutes	Lactiplantibacillus plantarum	NZ_CP035560
LAPL001.0722.00076.P007	GCF_004141755.1	Bacteria	Firmicutes	Lactiplantibacillus plantarum	NZ_CP035562
LAPL001.0722.00077.C001	GCF_004141875.1	Bacteria	Firmicutes	Lactiplantibacillus plantarum	NZ_CP035566
LAPL001.0722.00077.P002	GCF_004141875.1	Bacteria	Firmicutes	Lactiplantibacillus plantarum	NZ_CP035568
LAPL001.0722.00077.P003	GCF_004141875.1	Bacteria	Firmicutes	Lactiplantibacillus plantarum	NZ_CP035567
LAPL001.0722.00077.P004	GCF_004141875.1	Bacteria	Firmicutes	Lactiplantibacillus plantarum	NZ_CP035569
LAPL001.0722.00077.P005	GCF_004141875.1	Bacteria	Firmicutes	Lactiplantibacillus plantarum	NZ_CP035570
LAPL001.0722.00078.C001	GCF_004141895.1	Bacteria	Firmicutes	Lactiplantibacillus plantarum	NZ_CP035571
LAPL001.0722.00078.P002	GCF_004141895.1	Bacteria	Firmicutes	Lactiplantibacillus plantarum	NZ_CP035574
LAPL001.0722.00078.P003	GCF_004141895.1	Bacteria	Firmicutes	Lactiplantibacillus plantarum	NZ_CP035572
LAPL001.0722.00078.P004	GCF_004141895.1	Bacteria	Firmicutes	Lactiplantibacillus plantarum	NZ_CP035575
LAPL001.0722.00078.P005	GCF_004141895.1	Bacteria	Firmicutes	Lactiplantibacillus plantarum	NZ_CP035573
LAPL001.0722.00079.C001	GCF_004319665.1	Bacteria	Firmicutes	Lactiplantibacillus plantarum	NZ_CP025690
LAPL001.0722.00079.P002	GCF_004319665.1	Bacteria	Firmicutes	Lactiplantibacillus plantarum	NZ_CP025691
LAPL001.0722.00079.P003	GCF_004319665.1	Bacteria	Firmicutes	Lactiplantibacillus plantarum	NZ_CP025692
LAPL001.0722.00079.P004	GCF_004319665.1	Bacteria	Firmicutes	Lactiplantibacillus plantarum	NZ_CP025693
LAPL001.0722.00079.P005	GCF_004319665.1	Bacteria	Firmicutes	Lactiplantibacillus plantarum	NZ_CP025694
LAPL001.0722.00079.P006	GCF_004319665.1	Bacteria	Firmicutes	Lactiplantibacillus plantarum	NZ_CP025695
LAPL001.0722.00080.C001	GCF_004328745.1	Bacteria	Firmicutes	Lactiplantibacillus plantarum	NZ_CP026505
LAPL001.0722.00080.P002	GCF_004328745.1	Bacteria	Firmicutes	Lactiplantibacillus plantarum	NZ_CP026506
LAPL001.0722.00080.P003	GCF_004328745.1	Bacteria	Firmicutes	Lactiplantibacillus plantarum	NZ_CP026507
LAPL001.0722.00080.P004	GCF_004328745.1	Bacteria	Firmicutes	Lactiplantibacillus plantarum	NZ_CP026509
LAPL001.0722.00080.P005	GCF_004328745.1	Bacteria	Firmicutes	Lactiplantibacillus plantarum	NZ_CP026508
LAPL001.0722.00080.P006	GCF_004328745.1	Bacteria	Firmicutes	Lactiplantibacillus plantarum	NZ_CP026510
LAPL001.0722.00081.C001	GCF_004337615.1	Bacteria	Firmicutes	Lactiplantibacillus plantarum	NZ_CP037429
LAPL001.0722.00081.P002	GCF_004337615.1	Bacteria	Firmicutes	Lactiplantibacillus plantarum	NZ_CP037431
LAPL001.0722.00081.P003	GCF_004337615.1	Bacteria	Firmicutes	Lactiplantibacillus plantarum	NZ_CP037430
LAPL001.0722.00081.P004	GCF_004337615.1	Bacteria	Firmicutes	Lactiplantibacillus plantarum	NZ_CP037435
LAPL001.0722.00081.P005	GCF_004337615.1	Bacteria	Firmicutes	Lactiplantibacillus plantarum	NZ_CP037432
LAPL001.0722.00081.P006	GCF_004337615.1	Bacteria	Firmicutes	Lactiplantibacillus plantarum	NZ_CP037434
LAPL001.0722.00081.P007	GCF_004337615.1	Bacteria	Firmicutes	Lactiplantibacillus plantarum	NZ_CP037433
LAPL001.0722.00081.P008	GCF_004337615.1	Bacteria	Firmicutes	Lactiplantibacillus plantarum	NZ_CP037436
LAPL001.0722.00081.P009	GCF_004337615.1	Bacteria	Firmicutes	Lactiplantibacillus plantarum	NZ_CP037439
LAPL001.0722.00081.P010	GCF_004337615.1	Bacteria	Firmicutes	Lactiplantibacillus plantarum	NZ_CP037437
LAPL001.0722.00081.P011	GCF_004337615.1	Bacteria	Firmicutes	Lactiplantibacillus plantarum	NZ_CP037438
LAPL001.0722.00082.C001	GCF_004730965.1	Bacteria	Firmicutes	Lactiplantibacillus plantarum	NZ_CP031140
LAPL001.0722.00083.C001	GCF_006770485.1	Bacteria	Firmicutes	Lactiplantibacillus plantarum	NZ_CP023301
LAPL001.0722.00083.P002	GCF_006770485.1	Bacteria	Firmicutes	Lactiplantibacillus plantarum	NZ_CP023302
LAPL001.0722.00083.P003	GCF_006770485.1	Bacteria	Firmicutes	Lactiplantibacillus plantarum	NZ_CP023303
LAPL001.0722.00084.C001	GCF_006770505.1	Bacteria	Firmicutes	Lactiplantibacillus plantarum	NZ_CP023306
LAPL001.0722.00084.P002	GCF_006770505.1	Bacteria	Firmicutes	Lactiplantibacillus plantarum	NZ_CP023307
LAPL001.0722.00085.C001	GCF_007833595.1	Bacteria	Firmicutes	Lactiplantibacillus plantarum	NZ_CP030244
LAPL001.0722.00085.P002	GCF_007833595.1	Bacteria	Firmicutes	Lactiplantibacillus plantarum	NZ_CP030245
LAPL001.0722.00086.C001	GCF_009619495.1	Bacteria	Firmicutes	Lactiplantibacillus plantarum	NZ_CP021929
LAPL001.0722.00086.P002	GCF_009619495.1	Bacteria	Firmicutes	Lactiplantibacillus plantarum	NZ_CP021931
LAPL001.0722.00086.P003	GCF_009619495.1	Bacteria	Firmicutes	Lactiplantibacillus plantarum	NZ_CP021930
LAPL001.0722.00087.C001	GCF_009720585.1	Bacteria	Firmicutes	Lactiplantibacillus plantarum	NZ_CP046262
LAPL001.0722.00087.P002	GCF_009720585.1	Bacteria	Firmicutes	Lactiplantibacillus plantarum	NZ_CP046263
LAPL001.0722.00087.P003	GCF_009720585.1	Bacteria	Firmicutes	Lactiplantibacillus plantarum	NZ_CP046264
LAPL001.0722.00087.P004	GCF_009720585.1	Bacteria	Firmicutes	Lactiplantibacillus plantarum	NZ_CP046265
LAPL001.0722.00088.C001	GCF_009759825.1	Bacteria	Firmicutes	Lactiplantibacillus plantarum	NZ_CP046669
LAPL001.0722.00088.P002	GCF_009759825.1	Bacteria	Firmicutes	Lactiplantibacillus plantarum	NZ_CP046661
LAPL001.0722.00088.P003	GCF_009759825.1	Bacteria	Firmicutes	Lactiplantibacillus plantarum	NZ_CP046662
LAPL001.0722.00088.P004	GCF_009759825.1	Bacteria	Firmicutes	Lactiplantibacillus plantarum	NZ_CP046663
LAPL001.0722.00088.P005	GCF_009759825.1	Bacteria	Firmicutes	Lactiplantibacillus plantarum	NZ_CP046664
LAPL001.0722.00088.P006	GCF_009759825.1	Bacteria	Firmicutes	Lactiplantibacillus plantarum	NZ_CP046665
LAPL001.0722.00088.P007	GCF_009759825.1	Bacteria	Firmicutes	Lactiplantibacillus plantarum	NZ_CP046666
LAPL001.0722.00088.P008	GCF_009759825.1	Bacteria	Firmicutes	Lactiplantibacillus plantarum	NZ_CP046667
LAPL001.0722.00088.P009	GCF_009759825.1	Bacteria	Firmicutes	Lactiplantibacillus plantarum	NZ_CP046668
LAPL001.0722.00089.C001	GCF_009759845.1	Bacteria	Firmicutes	Lactiplantibacillus plantarum	NZ_CP046656
LAPL001.0722.00089.P002	GCF_009759845.1	Bacteria	Firmicutes	Lactiplantibacillus plantarum	NZ_CP046657
LAPL001.0722.00089.P003	GCF_009759845.1	Bacteria	Firmicutes	Lactiplantibacillus plantarum	NZ_CP046658
LAPL001.0722.00089.P004	GCF_009759845.1	Bacteria	Firmicutes	Lactiplantibacillus plantarum	NZ_CP046659
LAPL001.0722.00089.P005	GCF_009759845.1	Bacteria	Firmicutes	Lactiplantibacillus plantarum	NZ_CP046660
LAPL001.0722.00090.C001	GCF_009762745.1	Bacteria	Firmicutes	Lactiplantibacillus plantarum	NZ_CP046726
LAPL001.0722.00090.P002	GCF_009762745.1	Bacteria	Firmicutes	Lactiplantibacillus plantarum	NZ_CP046727
LAPL001.0722.00091.C001	GCF_009913615.1	Bacteria	Firmicutes	Lactiplantibacillus plantarum	NZ_CP028219
LAPL001.0722.00092.C001	GCF_009913635.1	Bacteria	Firmicutes	Lactiplantibacillus plantarum	NZ_CP028220
LAPL001.0722.00093.C001	GCF_009913655.1	Bacteria	Firmicutes	Lactiplantibacillus plantarum	NZ_CP028221
LAPL001.0722.00094.C001	GCF_009913675.1	Bacteria	Firmicutes	Lactiplantibacillus plantarum	NZ_CP028275
LAPL001.0722.00094.P002	GCF_009913675.1	Bacteria	Firmicutes	Lactiplantibacillus plantarum	NZ_CP028276
LAPL001.0722.00094.P003	GCF_009913675.1	Bacteria	Firmicutes	Lactiplantibacillus plantarum	NZ_CP028277
LAPL001.0722.00094.P004	GCF_009913675.1	Bacteria	Firmicutes	Lactiplantibacillus plantarum	NZ_CP028278
LAPL001.0722.00094.P005	GCF_009913675.1	Bacteria	Firmicutes	Lactiplantibacillus plantarum	NZ_CP028279
LAPL001.0722.00094.P006	GCF_009913675.1	Bacteria	Firmicutes	Lactiplantibacillus plantarum	NZ_CP028280
LAPL001.0722.00094.P007	GCF_009913675.1	Bacteria	Firmicutes	Lactiplantibacillus plantarum	NZ_CP028281
LAPL001.0722.00095.C001	GCF_009913695.1	Bacteria	Firmicutes	Lactiplantibacillus plantarum	NZ_CP028222
LAPL001.0722.00095.P002	GCF_009913695.1	Bacteria	Firmicutes	Lactiplantibacillus plantarum	NZ_CP028223
LAPL001.0722.00095.P003	GCF_009913695.1	Bacteria	Firmicutes	Lactiplantibacillus plantarum	NZ_CP028224
LAPL001.0722.00095.P004	GCF_009913695.1	Bacteria	Firmicutes	Lactiplantibacillus plantarum	NZ_CP028225
LAPL001.0722.00096.C001	GCF_009913795.1	Bacteria	Firmicutes	Lactiplantibacillus plantarum	NZ_CP028226
LAPL001.0722.00096.P002	GCF_009913795.1	Bacteria	Firmicutes	Lactiplantibacillus plantarum	NZ_CP028227
LAPL001.0722.00096.P003	GCF_009913795.1	Bacteria	Firmicutes	Lactiplantibacillus plantarum	NZ_CP028228
LAPL001.0722.00097.C001	GCF_009913835.1	Bacteria	Firmicutes	Lactiplantibacillus plantarum	NZ_CP028229
LAPL001.0722.00097.P002	GCF_009913835.1	Bacteria	Firmicutes	Lactiplantibacillus plantarum	NZ_CP028230
LAPL001.0722.00097.P003	GCF_009913835.1	Bacteria	Firmicutes	Lactiplantibacillus plantarum	NZ_CP028231
LAPL001.0722.00097.P004	GCF_009913835.1	Bacteria	Firmicutes	Lactiplantibacillus plantarum	NZ_CP028232
LAPL001.0722.00097.P005	GCF_009913835.1	Bacteria	Firmicutes	Lactiplantibacillus plantarum	NZ_CP028233
LAPL001.0722.00097.P006	GCF_009913835.1	Bacteria	Firmicutes	Lactiplantibacillus plantarum	NZ_CP028234
LAPL001.0722.00098.C001	GCF_009913855.1	Bacteria	Firmicutes	Lactiplantibacillus plantarum	NZ_CP028241
LAPL001.0722.00098.P002	GCF_009913855.1	Bacteria	Firmicutes	Lactiplantibacillus plantarum	NZ_CP028242
LAPL001.0722.00098.P003	GCF_009913855.1	Bacteria	Firmicutes	Lactiplantibacillus plantarum	NZ_CP028243
LAPL001.0722.00098.P004	GCF_009913855.1	Bacteria	Firmicutes	Lactiplantibacillus plantarum	NZ_CP028244
LAPL001.0722.00098.P005	GCF_009913855.1	Bacteria	Firmicutes	Lactiplantibacillus plantarum	NZ_CP028245
LAPL001.0722.00098.P006	GCF_009913855.1	Bacteria	Firmicutes	Lactiplantibacillus plantarum	NZ_CP028246
LAPL001.0722.00099.C001	GCF_009913975.1	Bacteria	Firmicutes	Lactiplantibacillus plantarum	NZ_CP028261
LAPL001.0722.00099.P002	GCF_009913975.1	Bacteria	Firmicutes	Lactiplantibacillus plantarum	NZ_CP028262
LAPL001.0722.00099.P003	GCF_009913975.1	Bacteria	Firmicutes	Lactiplantibacillus plantarum	NZ_CP028263
LAPL001.0722.00100.C001	GCF_009914095.1	Bacteria	Firmicutes	Lactiplantibacillus plantarum	NZ_CP028334
LAPL001.0722.00100.P002	GCF_009914095.1	Bacteria	Firmicutes	Lactiplantibacillus plantarum	NZ_CP028335
LAPL001.0722.00100.P003	GCF_009914095.1	Bacteria	Firmicutes	Lactiplantibacillus plantarum	NZ_CP028336
LAPL001.0722.00100.P004	GCF_009914095.1	Bacteria	Firmicutes	Lactiplantibacillus plantarum	NZ_CP028337
LAPL001.0722.00100.P005	GCF_009914095.1	Bacteria	Firmicutes	Lactiplantibacillus plantarum	NZ_CP028338
LAPL001.0722.00101.C001	GCF_009937825.1	Bacteria	Firmicutes	Lactiplantibacillus plantarum	NZ_CP028235
LAPL001.0722.00101.P002	GCF_009937825.1	Bacteria	Firmicutes	Lactiplantibacillus plantarum	NZ_CP028236
LAPL001.0722.00101.P003	GCF_009937825.1	Bacteria	Firmicutes	Lactiplantibacillus plantarum	NZ_CP028237
LAPL001.0722.00101.P004	GCF_009937825.1	Bacteria	Firmicutes	Lactiplantibacillus plantarum	NZ_CP028238
LAPL001.0722.00101.P005	GCF_009937825.1	Bacteria	Firmicutes	Lactiplantibacillus plantarum	NZ_CP028239
LAPL001.0722.00101.P006	GCF_009937825.1	Bacteria	Firmicutes	Lactiplantibacillus plantarum	NZ_CP028240
LAPL001.0722.00102.C001	GCF_010092485.1	Bacteria	Firmicutes	Lactiplantibacillus plantarum	NZ_CP048022
LAPL001.0722.00102.P002	GCF_010092485.1	Bacteria	Firmicutes	Lactiplantibacillus plantarum	NZ_CP048023
LAPL001.0722.00102.P003	GCF_010092485.1	Bacteria	Firmicutes	Lactiplantibacillus plantarum	NZ_CP048024
LAPL001.0722.00103.C001	GCF_010586945.1	Bacteria	Firmicutes	Lactiplantibacillus plantarum	NZ_CP040858
LAPL001.0722.00103.P002	GCF_010586945.1	Bacteria	Firmicutes	Lactiplantibacillus plantarum	NZ_CP040857
LAPL001.0722.00104.C001	GCF_011022295.1	Bacteria	Firmicutes	Lactiplantibacillus plantarum	NZ_CP048921
LAPL001.0722.00104.P002	GCF_011022295.1	Bacteria	Firmicutes	Lactiplantibacillus plantarum	NZ_CP048922
LAPL001.0722.00104.P003	GCF_011022295.1	Bacteria	Firmicutes	Lactiplantibacillus plantarum	NZ_CP048923
LAPL001.0722.00104.P004	GCF_011022295.1	Bacteria	Firmicutes	Lactiplantibacillus plantarum	NZ_CP048924
LAPL001.0722.00104.P005	GCF_011022295.1	Bacteria	Firmicutes	Lactiplantibacillus plantarum	NZ_CP048925
LAPL001.0722.00105.C001	GCF_011304595.2	Bacteria	Firmicutes	Lactiplantibacillus plantarum	NZ_CP034997
LAPL001.0722.00105.P002	GCF_011304595.2	Bacteria	Firmicutes	Lactiplantibacillus plantarum	NZ_CP066496
LAPL001.0722.00105.P003	GCF_011304595.2	Bacteria	Firmicutes	Lactiplantibacillus plantarum	NZ_CP066497
LAPL001.0722.00105.P004	GCF_011304595.2	Bacteria	Firmicutes	Lactiplantibacillus plantarum	NZ_CP066498
LAPL001.0722.00105.P005	GCF_011304595.2	Bacteria	Firmicutes	Lactiplantibacillus plantarum	NZ_CP066499
LAPL001.0722.00105.P006	GCF_011304595.2	Bacteria	Firmicutes	Lactiplantibacillus plantarum	NZ_CP066500
LAPL001.0722.00106.C001	GCF_012109355.1	Bacteria	Firmicutes	Lactiplantibacillus plantarum	NZ_CP050805
LAPL001.0722.00106.P002	GCF_012109355.1	Bacteria	Firmicutes	Lactiplantibacillus plantarum	NZ_CP050806
LAPL001.0722.00106.P003	GCF_012109355.1	Bacteria	Firmicutes	Lactiplantibacillus plantarum	NZ_CP050807
LAPL001.0722.00106.P004	GCF_012109355.1	Bacteria	Firmicutes	Lactiplantibacillus plantarum	NZ_CP050808
LAPL001.0722.00106.P005	GCF_012109355.1	Bacteria	Firmicutes	Lactiplantibacillus plantarum	NZ_CP050809
LAPL001.0722.00107.C001	GCF_012974545.1	Bacteria	Firmicutes	Lactiplantibacillus plantarum	NZ_CP052869
LAPL001.0722.00108.C001	GCF_013155145.1	Bacteria	Firmicutes	Lactiplantibacillus plantarum	NZ_CP053571
LAPL001.0722.00109.C001	GCF_013305265.1	Bacteria	Firmicutes	Lactiplantibacillus plantarum	NZ_CP054259
LAPL001.0722.00109.P002	GCF_013305265.1	Bacteria	Firmicutes	Lactiplantibacillus plantarum	NZ_CP054261
LAPL001.0722.00109.P003	GCF_013305265.1	Bacteria	Firmicutes	Lactiplantibacillus plantarum	NZ_CP054262
LAPL001.0722.00109.P004	GCF_013305265.1	Bacteria	Firmicutes	Lactiplantibacillus plantarum	NZ_CP054263
LAPL001.0722.00109.P005	GCF_013305265.1	Bacteria	Firmicutes	Lactiplantibacillus plantarum	NZ_CP054260
LAPL001.0722.00110.C001	GCF_013367715.1	Bacteria	Firmicutes	Lactiplantibacillus plantarum	NZ_CP055123
LAPL001.0722.00110.P002	GCF_013367715.1	Bacteria	Firmicutes	Lactiplantibacillus plantarum	NZ_CP055122
LAPL001.0722.00110.P003	GCF_013367715.1	Bacteria	Firmicutes	Lactiplantibacillus plantarum	NZ_CP055121
LAPL001.0722.00111.C001	GCF_013458335.1	Bacteria	Firmicutes	Lactiplantibacillus plantarum	NZ_CP046935
LAPL001.0722.00111.P002	GCF_013458335.1	Bacteria	Firmicutes	Lactiplantibacillus plantarum	NZ_CP046936
LAPL001.0722.00111.P003	GCF_013458335.1	Bacteria	Firmicutes	Lactiplantibacillus plantarum	NZ_CP046937
LAPL001.0722.00112.C001	GCF_013487805.1	Bacteria	Firmicutes	Lactiplantibacillus plantarum	NZ_CP044233
LAPL001.0722.00112.P002	GCF_013487805.1	Bacteria	Firmicutes	Lactiplantibacillus plantarum	NZ_CP044234
LAPL001.0722.00112.P003	GCF_013487805.1	Bacteria	Firmicutes	Lactiplantibacillus plantarum	NZ_CP044235
LAPL001.0722.00113.C001	GCF_013694305.1	Bacteria	Firmicutes	Lactiplantibacillus plantarum	NZ_CP059294
LAPL001.0722.00114.C001	GCF_014041895.1	Bacteria	Firmicutes	Lactiplantibacillus plantarum	NZ_CP059473
LAPL001.0722.00115.C001	GCF_014084065.1	Bacteria	Firmicutes	Lactiplantibacillus plantarum	NZ_CP044500
LAPL001.0722.00115.P002	GCF_014084065.1	Bacteria	Firmicutes	Lactiplantibacillus plantarum	NZ_CP044501
LAPL001.0722.00115.P003	GCF_014084065.1	Bacteria	Firmicutes	Lactiplantibacillus plantarum	NZ_CP044502
LAPL001.0722.00115.P004	GCF_014084065.1	Bacteria	Firmicutes	Lactiplantibacillus plantarum	NZ_CP044503
LAPL001.0722.00115.P005	GCF_014084065.1	Bacteria	Firmicutes	Lactiplantibacillus plantarum	NZ_CP044504
LAPL001.0722.00115.P006	GCF_014084065.1	Bacteria	Firmicutes	Lactiplantibacillus plantarum	NZ_CP044505
LAPL001.0722.00116.C001	GCF_014131735.1	Bacteria	Firmicutes	Lactiplantibacillus plantarum	NZ_CP039121
LAPL001.0722.00116.P002	GCF_014131735.1	Bacteria	Firmicutes	Lactiplantibacillus plantarum	NZ_CP039122
LAPL001.0722.00117.C001	GCF_014840995.1	Bacteria	Firmicutes	Lactiplantibacillus plantarum	NZ_CP062059
LAPL001.0722.00117.P002	GCF_014840995.1	Bacteria	Firmicutes	Lactiplantibacillus plantarum	NZ_CP062060
LAPL001.0722.00117.P003	GCF_014840995.1	Bacteria	Firmicutes	Lactiplantibacillus plantarum	NZ_CP062061
LAPL001.0722.00118.C001	GCF_015377525.1	Bacteria	Firmicutes	Lactiplantibacillus plantarum	NZ_CP045593
LAPL001.0722.00118.P002	GCF_015377525.1	Bacteria	Firmicutes	Lactiplantibacillus plantarum	NZ_CP045594
LAPL001.0722.00118.P003	GCF_015377525.1	Bacteria	Firmicutes	Lactiplantibacillus plantarum	NZ_CP045595
LAPL001.0722.00119.C001	GCF_015693925.1	Bacteria	Firmicutes	Lactiplantibacillus plantarum	NZ_CP065160
LAPL001.0722.00120.C001	GCF_016066915.1	Bacteria	Firmicutes	Lactiplantibacillus plantarum	NZ_CP065802
LAPL001.0722.00120.P002	GCF_016066915.1	Bacteria	Firmicutes	Lactiplantibacillus plantarum	NZ_CP065803
LAPL001.0722.00120.P003	GCF_016066915.1	Bacteria	Firmicutes	Lactiplantibacillus plantarum	NZ_CP065804
LAPL001.0722.00120.P004	GCF_016066915.1	Bacteria	Firmicutes	Lactiplantibacillus plantarum	NZ_CP065805
LAPL001.0722.00120.P005	GCF_016066915.1	Bacteria	Firmicutes	Lactiplantibacillus plantarum	NZ_CP065806
LAPL001.0722.00120.P006	GCF_016066915.1	Bacteria	Firmicutes	Lactiplantibacillus plantarum	NZ_CP065807
LAPL001.0722.00120.P007	GCF_016066915.1	Bacteria	Firmicutes	Lactiplantibacillus plantarum	NZ_CP065808
LAPL001.0722.00120.P008	GCF_016066915.1	Bacteria	Firmicutes	Lactiplantibacillus plantarum	NZ_CP065809
LAPL001.0722.00120.P009	GCF_016066915.1	Bacteria	Firmicutes	Lactiplantibacillus plantarum	NZ_CP065810
LAPL001.0722.00120.P010	GCF_016066915.1	Bacteria	Firmicutes	Lactiplantibacillus plantarum	NZ_CP065811
LAPL001.0722.00120.P011	GCF_016066915.1	Bacteria	Firmicutes	Lactiplantibacillus plantarum	NZ_CP065812
LAPL001.0722.00120.P012	GCF_016066915.1	Bacteria	Firmicutes	Lactiplantibacillus plantarum	NZ_CP065813
LAPL001.0722.00120.P013	GCF_016066915.1	Bacteria	Firmicutes	Lactiplantibacillus plantarum	NZ_CP065814
LAPL001.0722.00120.P014	GCF_016066915.1	Bacteria	Firmicutes	Lactiplantibacillus plantarum	NZ_CP065815
LAPL001.0722.00120.P015	GCF_016066915.1	Bacteria	Firmicutes	Lactiplantibacillus plantarum	NZ_CP065816
LAPL001.0722.00120.P016	GCF_016066915.1	Bacteria	Firmicutes	Lactiplantibacillus plantarum	NZ_CP065817
LAPL001.0722.00120.P017	GCF_016066915.1	Bacteria	Firmicutes	Lactiplantibacillus plantarum	NZ_CP065818
LAPL001.0722.00120.P018	GCF_016066915.1	Bacteria	Firmicutes	Lactiplantibacillus plantarum	NZ_CP065819
LAPL001.0722.00121.C001	GCF_016415605.1	Bacteria	Firmicutes	Lactiplantibacillus plantarum	NZ_CP066547
LAPL001.0722.00121.P002	GCF_016415605.1	Bacteria	Firmicutes	Lactiplantibacillus plantarum	NZ_CP066548
LAPL001.0722.00121.P003	GCF_016415605.1	Bacteria	Firmicutes	Lactiplantibacillus plantarum	NZ_CP066549
LAPL001.0722.00121.P004	GCF_016415605.1	Bacteria	Firmicutes	Lactiplantibacillus plantarum	NZ_CP066550
LAPL001.0722.00121.P005	GCF_016415605.1	Bacteria	Firmicutes	Lactiplantibacillus plantarum	NZ_CP066551
LAPL001.0722.00122.C001	GCF_016598735.1	Bacteria	Firmicutes	Lactiplantibacillus plantarum	NZ_CP066817
LAPL001.0722.00122.P002	GCF_016598735.1	Bacteria	Firmicutes	Lactiplantibacillus plantarum	NZ_CP066818
LAPL001.0722.00122.P003	GCF_016598735.1	Bacteria	Firmicutes	Lactiplantibacillus plantarum	NZ_CP066819
LAPL001.0722.00122.P004	GCF_016598735.1	Bacteria	Firmicutes	Lactiplantibacillus plantarum	NZ_CP066820
LAPL001.0722.00122.P005	GCF_016598735.1	Bacteria	Firmicutes	Lactiplantibacillus plantarum	NZ_CP066821
LAPL001.0722.00122.P006	GCF_016598735.1	Bacteria	Firmicutes	Lactiplantibacillus plantarum	NZ_CP066822
LAPL001.0722.00122.P007	GCF_016598735.1	Bacteria	Firmicutes	Lactiplantibacillus plantarum	NZ_CP066823
LAPL001.0722.00122.P008	GCF_016598735.1	Bacteria	Firmicutes	Lactiplantibacillus plantarum	NZ_CP066824
LAPL001.0722.00122.P009	GCF_016598735.1	Bacteria	Firmicutes	Lactiplantibacillus plantarum	NZ_CP066825
LAPL001.0722.00122.P010	GCF_016598735.1	Bacteria	Firmicutes	Lactiplantibacillus plantarum	NZ_CP066826
LAPL001.0722.00122.P011	GCF_016598735.1	Bacteria	Firmicutes	Lactiplantibacillus plantarum	NZ_CP066827
LAPL001.0722.00122.P012	GCF_016598735.1	Bacteria	Firmicutes	Lactiplantibacillus plantarum	NZ_CP066828
LAPL001.0722.00122.P013	GCF_016598735.1	Bacteria	Firmicutes	Lactiplantibacillus plantarum	NZ_CP066829
LAPL001.0722.00122.P014	GCF_016598735.1	Bacteria	Firmicutes	Lactiplantibacillus plantarum	NZ_CP066830
LAPL001.0722.00123.C001	GCF_016775685.1	Bacteria	Firmicutes	Lactiplantibacillus plantarum	NZ_CP068767
LAPL001.0722.00123.P002	GCF_016775685.1	Bacteria	Firmicutes	Lactiplantibacillus plantarum	NZ_CP068765
LAPL001.0722.00123.P003	GCF_016775685.1	Bacteria	Firmicutes	Lactiplantibacillus plantarum	NZ_CP068768
LAPL001.0722.00123.P004	GCF_016775685.1	Bacteria	Firmicutes	Lactiplantibacillus plantarum	NZ_CP068770
LAPL001.0722.00123.P005	GCF_016775685.1	Bacteria	Firmicutes	Lactiplantibacillus plantarum	NZ_CP068766
LAPL001.0722.00123.P006	GCF_016775685.1	Bacteria	Firmicutes	Lactiplantibacillus plantarum	NZ_CP068769
LAPL001.0722.00124.C001	GCF_016812075.1	Bacteria	Firmicutes	Lactiplantibacillus plantarum	NZ_CP069168
LAPL001.0722.00124.P002	GCF_016812075.1	Bacteria	Firmicutes	Lactiplantibacillus plantarum	NZ_CP069169
LAPL001.0722.00125.C001	GCF_016838645.1	Bacteria	Firmicutes	Lactiplantibacillus plantarum	NZ_CP069282
LAPL001.0722.00125.P002	GCF_016838645.1	Bacteria	Firmicutes	Lactiplantibacillus plantarum	NZ_CP069285
LAPL001.0722.00125.P003	GCF_016838645.1	Bacteria	Firmicutes	Lactiplantibacillus plantarum	NZ_CP069287
LAPL001.0722.00125.P004	GCF_016838645.1	Bacteria	Firmicutes	Lactiplantibacillus plantarum	NZ_CP069283
LAPL001.0722.00125.P005	GCF_016838645.1	Bacteria	Firmicutes	Lactiplantibacillus plantarum	NZ_CP069286
LAPL001.0722.00125.P006	GCF_016838645.1	Bacteria	Firmicutes	Lactiplantibacillus plantarum	NZ_CP069284
LAPL001.0722.00126.C001	GCF_016894405.1	Bacteria	Firmicutes	Lactiplantibacillus plantarum	NZ_CP059168
LAPL001.0722.00126.P002	GCF_016894405.1	Bacteria	Firmicutes	Lactiplantibacillus plantarum	NZ_CP059169
LAPL001.0722.00126.P003	GCF_016894405.1	Bacteria	Firmicutes	Lactiplantibacillus plantarum	NZ_CP059170
LAPL001.0722.00126.P004	GCF_016894405.1	Bacteria	Firmicutes	Lactiplantibacillus plantarum	NZ_CP059171
LAPL001.0722.00126.P005	GCF_016894405.1	Bacteria	Firmicutes	Lactiplantibacillus plantarum	NZ_CP059172
LAPL001.0722.00126.P006	GCF_016894405.1	Bacteria	Firmicutes	Lactiplantibacillus plantarum	NZ_CP059173
LAPL001.0722.00126.P007	GCF_016894405.1	Bacteria	Firmicutes	Lactiplantibacillus plantarum	NZ_CP059174
LAPL001.0722.00127.C001	GCF_017068235.1	Bacteria	Firmicutes	Lactiplantibacillus plantarum	NZ_CP070847
LAPL001.0722.00127.P002	GCF_017068235.1	Bacteria	Firmicutes	Lactiplantibacillus plantarum	NZ_CP070849
LAPL001.0722.00127.P003	GCF_017068235.1	Bacteria	Firmicutes	Lactiplantibacillus plantarum	NZ_CP070850
LAPL001.0722.00127.P004	GCF_017068235.1	Bacteria	Firmicutes	Lactiplantibacillus plantarum	NZ_CP070848
LAPL001.0722.00128.C001	GCF_017301935.1	Bacteria	Firmicutes	Lactiplantibacillus plantarum	NZ_CP046593
LAPL001.0722.00128.P002	GCF_017301935.1	Bacteria	Firmicutes	Lactiplantibacillus plantarum	NZ_CP046594
LAPL001.0722.00129.C001	GCF_017351995.1	Bacteria	Firmicutes	Lactiplantibacillus plantarum	NZ_CP071449
LAPL001.0722.00129.P002	GCF_017351995.1	Bacteria	Firmicutes	Lactiplantibacillus plantarum	NZ_CP071450
LAPL001.0722.00129.P003	GCF_017351995.1	Bacteria	Firmicutes	Lactiplantibacillus plantarum	NZ_CP071451
LAPL001.0722.00129.P004	GCF_017351995.1	Bacteria	Firmicutes	Lactiplantibacillus plantarum	NZ_CP071452
LAPL001.0722.00129.P005	GCF_017351995.1	Bacteria	Firmicutes	Lactiplantibacillus plantarum	NZ_CP071453
LAPL001.0722.00130.C001	GCF_017576965.1	Bacteria	Firmicutes	Lactiplantibacillus plantarum	NZ_CP071892
LAPL001.0722.00130.P002	GCF_017576965.1	Bacteria	Firmicutes	Lactiplantibacillus plantarum	NZ_CP071893
LAPL001.0722.00130.P003	GCF_017576965.1	Bacteria	Firmicutes	Lactiplantibacillus plantarum	NZ_CP071894
LAPL001.0722.00130.P004	GCF_017576965.1	Bacteria	Firmicutes	Lactiplantibacillus plantarum	NZ_CP071895
LAPL001.0722.00130.P005	GCF_017576965.1	Bacteria	Firmicutes	Lactiplantibacillus plantarum	NZ_CP071896
LAPL001.0722.00130.P006	GCF_017576965.1	Bacteria	Firmicutes	Lactiplantibacillus plantarum	NZ_CP071897
LAPL001.0722.00130.P007	GCF_017576965.1	Bacteria	Firmicutes	Lactiplantibacillus plantarum	NZ_CP071898
LAPL001.0722.00131.C001	GCF_017742875.1	Bacteria	Firmicutes	Lactiplantibacillus plantarum	NZ_CP072452
LAPL001.0722.00132.C001	GCF_017798305.1	Bacteria	Firmicutes	Lactiplantibacillus plantarum	NZ_CP037961
LAPL001.0722.00132.P002	GCF_017798305.1	Bacteria	Firmicutes	Lactiplantibacillus plantarum	NZ_CP037962
LAPL001.0722.00133.C001	GCF_018351295.1	Bacteria	Firmicutes	Lactiplantibacillus plantarum	NZ_CP063750
LAPL001.0722.00133.P002	GCF_018351295.1	Bacteria	Firmicutes	Lactiplantibacillus plantarum	NZ_CP063751
LAPL001.0722.00133.P003	GCF_018351295.1	Bacteria	Firmicutes	Lactiplantibacillus plantarum	NZ_CP063752
LAPL001.0722.00134.C001	GCF_019076805.1	Bacteria	Firmicutes	Lactiplantibacillus plantarum	NZ_CP068448
LAPL001.0722.00134.P002	GCF_019076805.1	Bacteria	Firmicutes	Lactiplantibacillus plantarum	NZ_CP068449
LAPL001.0722.00135.C001	GCF_019399915.1	Bacteria	Firmicutes	Lactiplantibacillus plantarum	NZ_CP075330
LAPL001.0722.00135.P002	GCF_019399915.1	Bacteria	Firmicutes	Lactiplantibacillus plantarum	NZ_CP075331
LAPL001.0722.00135.P003	GCF_019399915.1	Bacteria	Firmicutes	Lactiplantibacillus plantarum	NZ_CP075332
LAPL001.0722.00135.P004	GCF_019399915.1	Bacteria	Firmicutes	Lactiplantibacillus plantarum	NZ_CP075333
LAPL001.0722.00135.P005	GCF_019399915.1	Bacteria	Firmicutes	Lactiplantibacillus plantarum	NZ_CP075334
LAPL001.0722.00135.P006	GCF_019399915.1	Bacteria	Firmicutes	Lactiplantibacillus plantarum	NZ_CP075335
LAPL001.0722.00136.C001	GCF_019425695.1	Bacteria	Firmicutes	Lactiplantibacillus plantarum	NZ_CP058967
LAPL001.0722.00137.C001	GCF_019469465.1	Bacteria	Firmicutes	Lactiplantibacillus plantarum	NZ_CP050257
LAPL001.0722.00138.C001	GCF_020881935.1	Bacteria	Firmicutes	Lactiplantibacillus plantarum	NZ_CP086412
LAPL001.0722.00138.P002	GCF_020881935.1	Bacteria	Firmicutes	Lactiplantibacillus plantarum	NZ_CP086413
LAPL001.0722.00138.P003	GCF_020881935.1	Bacteria	Firmicutes	Lactiplantibacillus plantarum	NZ_CP086414
LAPL001.0722.00138.P004	GCF_020881935.1	Bacteria	Firmicutes	Lactiplantibacillus plantarum	NZ_CP086415
LAPL001.0722.00139.C001	GCF_021279005.2	Bacteria	Firmicutes	Lactiplantibacillus plantarum	NZ_CP031127
LAPL001.0722.00140.C001	GCF_021559675.1	Bacteria	Firmicutes	Lactiplantibacillus plantarum	NZ_CP058675
LAPL001.0722.00140.P002	GCF_021559675.1	Bacteria	Firmicutes	Lactiplantibacillus plantarum	NZ_CP058676
LAPL001.0722.00140.P003	GCF_021559675.1	Bacteria	Firmicutes	Lactiplantibacillus plantarum	NZ_CP058677
LAPL001.0722.00140.P004	GCF_021559675.1	Bacteria	Firmicutes	Lactiplantibacillus plantarum	NZ_CP058678
LAPL001.0722.00140.P005	GCF_021559675.1	Bacteria	Firmicutes	Lactiplantibacillus plantarum	NZ_CP058679
LAPL001.0722.00140.P006	GCF_021559675.1	Bacteria	Firmicutes	Lactiplantibacillus plantarum	NZ_CP058680
LAPL001.0722.00140.P007	GCF_021559675.1	Bacteria	Firmicutes	Lactiplantibacillus plantarum	NZ_CP058681
LAPL001.0722.00141.C001	GCF_021559915.1	Bacteria	Firmicutes	Lactiplantibacillus plantarum	NZ_CP058733
LAPL001.0722.00141.P002	GCF_021559915.1	Bacteria	Firmicutes	Lactiplantibacillus plantarum	NZ_CP058734
LAPL001.0722.00141.P003	GCF_021559915.1	Bacteria	Firmicutes	Lactiplantibacillus plantarum	NZ_CP058735
LAPL001.0722.00141.P004	GCF_021559915.1	Bacteria	Firmicutes	Lactiplantibacillus plantarum	NZ_CP058736
LAPL001.0722.00141.P005	GCF_021559915.1	Bacteria	Firmicutes	Lactiplantibacillus plantarum	NZ_CP058737
LAPL001.0722.00141.P006	GCF_021559915.1	Bacteria	Firmicutes	Lactiplantibacillus plantarum	NZ_CP058738
LAPL001.0722.00141.P007	GCF_021559915.1	Bacteria	Firmicutes	Lactiplantibacillus plantarum	NZ_CP058739
LAPL001.0722.00142.C001	GCF_021560135.1	Bacteria	Firmicutes	Lactiplantibacillus plantarum	NZ_CP091094
LAPL001.0722.00143.C001	GCF_022558425.1	Bacteria	Firmicutes	Lactiplantibacillus plantarum	NZ_CP090184
LAPL001.0722.00143.P002	GCF_022558425.1	Bacteria	Firmicutes	Lactiplantibacillus plantarum	NZ_CP090185
LAPL001.0722.00143.P003	GCF_022558425.1	Bacteria	Firmicutes	Lactiplantibacillus plantarum	NZ_CP090188
LAPL001.0722.00143.P004	GCF_022558425.1	Bacteria	Firmicutes	Lactiplantibacillus plantarum	NZ_CP090189
LAPL001.0722.00143.P005	GCF_022558425.1	Bacteria	Firmicutes	Lactiplantibacillus plantarum	NZ_CP090190
LAPL001.0722.00143.P006	GCF_022558425.1	Bacteria	Firmicutes	Lactiplantibacillus plantarum	NZ_CP090191
LAPL001.0722.00143.P007	GCF_022558425.1	Bacteria	Firmicutes	Lactiplantibacillus plantarum	NZ_CP090186
LAPL001.0722.00143.P008	GCF_022558425.1	Bacteria	Firmicutes	Lactiplantibacillus plantarum	NZ_CP090187
LAPL001.0722.00144.C001	GCF_022810685.1	Bacteria	Firmicutes	Lactiplantibacillus plantarum	NZ_CP084715
LAPL001.0722.00144.P002	GCF_022810685.1	Bacteria	Firmicutes	Lactiplantibacillus plantarum	NZ_CP084716
LAPL001.0722.00144.P003	GCF_022810685.1	Bacteria	Firmicutes	Lactiplantibacillus plantarum	NZ_CP084717
LAPL001.0722.00144.P004	GCF_022810685.1	Bacteria	Firmicutes	Lactiplantibacillus plantarum	NZ_CP084718
LAPL001.0722.00145.C001	GCF_023207995.1	Bacteria	Firmicutes	Lactiplantibacillus plantarum	NZ_CP051192
LAPL001.0722.00145.P002	GCF_023207995.1	Bacteria	Firmicutes	Lactiplantibacillus plantarum	NZ_CP051193
LAPL001.0722.00146.C001	GCF_023278325.1	Bacteria	Firmicutes	Lactiplantibacillus plantarum	NZ_CP073266
LAPL001.0722.00146.P002	GCF_023278325.1	Bacteria	Firmicutes	Lactiplantibacillus plantarum	NZ_CP073267
LAPL001.0722.00146.P003	GCF_023278325.1	Bacteria	Firmicutes	Lactiplantibacillus plantarum	NZ_CP073268
LAPL001.0722.00146.P004	GCF_023278325.1	Bacteria	Firmicutes	Lactiplantibacillus plantarum	NZ_CP073269
LAPL001.0722.00146.P005	GCF_023278325.1	Bacteria	Firmicutes	Lactiplantibacillus plantarum	NZ_CP073270
LAPL001.0722.00146.P006	GCF_023278325.1	Bacteria	Firmicutes	Lactiplantibacillus plantarum	NZ_CP073271
LAPL001.0722.00146.P007	GCF_023278325.1	Bacteria	Firmicutes	Lactiplantibacillus plantarum	NZ_CP073272
LAPL001.0722.00147.C001	GCF_023347215.1	Bacteria	Firmicutes	Lactiplantibacillus plantarum	NZ_CP092501
LAPL001.0722.00147.P002	GCF_023347215.1	Bacteria	Firmicutes	Lactiplantibacillus plantarum	NZ_CP092502
LAPL001.0722.00147.P003	GCF_023347215.1	Bacteria	Firmicutes	Lactiplantibacillus plantarum	NZ_CP092503
LAPL001.0722.00147.P004	GCF_023347215.1	Bacteria	Firmicutes	Lactiplantibacillus plantarum	NZ_CP092504
LAPL001.0722.00147.P005	GCF_023347215.1	Bacteria	Firmicutes	Lactiplantibacillus plantarum	NZ_CP092505
LAPL001.0722.00147.P006	GCF_023347215.1	Bacteria	Firmicutes	Lactiplantibacillus plantarum	NZ_CP092506
LAPL001.0722.00147.P007	GCF_023347215.1	Bacteria	Firmicutes	Lactiplantibacillus plantarum	NZ_CP092507
LAPL001.0722.00147.P008	GCF_023347215.1	Bacteria	Firmicutes	Lactiplantibacillus plantarum	NZ_CP092508
LAPL001.0722.00147.P009	GCF_023347215.1	Bacteria	Firmicutes	Lactiplantibacillus plantarum	NZ_CP092509
LAPL001.0722.00148.C001	GCF_023348385.1	Bacteria	Firmicutes	Lactiplantibacillus plantarum	NZ_CP090817
LAPL001.0722.00149.C001	GCF_023348465.1	Bacteria	Firmicutes	Lactiplantibacillus plantarum	NZ_CP090818
LAPL001.0722.00150.C001	GCF_023348525.1	Bacteria	Firmicutes	Lactiplantibacillus plantarum	NZ_CP090819
LAPL001.0722.00151.C001	GCF_023370155.1	Bacteria	Firmicutes	Lactiplantibacillus plantarum	NZ_CP097175
LAPL001.0722.00151.P002	GCF_023370155.1	Bacteria	Firmicutes	Lactiplantibacillus plantarum	NZ_CP097176
LAPL001.0722.00151.P003	GCF_023370155.1	Bacteria	Firmicutes	Lactiplantibacillus plantarum	NZ_CP097177
LAPL001.0722.00151.P004	GCF_023370155.1	Bacteria	Firmicutes	Lactiplantibacillus plantarum	NZ_CP097178
LAPL001.0722.00151.P005	GCF_023370155.1	Bacteria	Firmicutes	Lactiplantibacillus plantarum	NZ_CP097179
LAPL001.0722.00151.P006	GCF_023370155.1	Bacteria	Firmicutes	Lactiplantibacillus plantarum	NZ_CP097180
LAPL001.0722.00152.C001	GCF_023973045.1	Bacteria	Firmicutes	Lactiplantibacillus plantarum	NZ_CP099549
LAPL001.0722.00152.P002	GCF_023973045.1	Bacteria	Firmicutes	Lactiplantibacillus plantarum	NZ_CP099550
LAPR001.0722.00001.C001	GCF_006965445.1	Bacteria	Firmicutes	Lactococcus protaetiae	NZ_CP041356
LARA001.0722.00001.C001	GCF_002310475.1	Bacteria	Firmicutes	Lactococcus raffinolactis	NZ_CP023392
LARA001.0722.00001.P002	GCF_002310475.1	Bacteria	Firmicutes	Lactococcus raffinolactis	NZ_CP023393
LARA001.0722.00001.P003	GCF_002310475.1	Bacteria	Firmicutes	Lactococcus raffinolactis	NZ_CP023394
LARA001.0722.00002.C001	GCF_010669245.1	Bacteria	Firmicutes	Lactococcus raffinolactis	NZ_CP048686
LARA001.0722.00003.C001	GCF_012219705.1	Bacteria	Firmicutes	Lactococcus raffinolactis	NZ_CP047614
LARA001.0722.00003.P002	GCF_012219705.1	Bacteria	Firmicutes	Lactococcus raffinolactis	NZ_CP047615
LARA001.0722.00004.C001	GCF_012219925.1	Bacteria	Firmicutes	Lactococcus raffinolactis	NZ_CP047616
LARA001.0722.00004.P002	GCF_012219925.1	Bacteria	Firmicutes	Lactococcus raffinolactis	NZ_CP047617
LARA001.0722.00005.C001	GCF_012220065.1	Bacteria	Firmicutes	Lactococcus raffinolactis	NZ_CP047628
LARA001.0722.00005.P002	GCF_012220065.1	Bacteria	Firmicutes	Lactococcus raffinolactis	NZ_CP047629
LARA001.0722.00006.C001	GCF_012220405.1	Bacteria	Firmicutes	Lactococcus raffinolactis	NZ_CP047630
LARA001.0722.00006.P002	GCF_012220405.1	Bacteria	Firmicutes	Lactococcus raffinolactis	NZ_CP047631
LARA001.0722.00006.P003	GCF_012220405.1	Bacteria	Firmicutes	Lactococcus raffinolactis	NZ_CP047632
LARH001.0722.00001.C001	GCF_002287945.1	Bacteria	Firmicutes	Lacticaseibacillus rhamnosus	NZ_CP006804
LARH001.0722.00001.P002	GCF_001988935.1	Bacteria	Firmicutes	Lacticaseibacillus rhamnosus	NZ_CP014202
LARH001.0722.00002.C001	GCF_002076955.1	Bacteria	Firmicutes	Lacticaseibacillus rhamnosus	NZ_CP020464
LARH001.0722.00003.C001	GCF_003353455.1	Bacteria	Firmicutes	Lacticaseibacillus rhamnosus	NZ_CP031290
LARH001.0722.00004.C001	GCF_015238575.1	Bacteria	Firmicutes	Lacticaseibacillus rhamnosus	NZ_CP046395
LARH001.0722.00005.C001	GCF_002960215.1	Bacteria	Firmicutes	Lacticaseibacillus rhamnosus	NZ_CP019305
LARH001.0722.00005.P002	GCF_000026525.1	Bacteria	Firmicutes	Lacticaseibacillus rhamnosus	NC_013200
LARH001.0722.00006.C001	GCF_003433395.1	Bacteria	Firmicutes	Lacticaseibacillus rhamnosus	NZ_CP022109
LARH001.0722.00007.C001	GCF_004010975.1	Bacteria	Firmicutes	Lacticaseibacillus rhamnosus	NZ_CP025428
LARH001.0722.00008.C001	GCF_006151905.1	Bacteria	Firmicutes	Lacticaseibacillus rhamnosus	NZ_CP040780
LARH001.0722.00009.C001	GCF_008727835.1	Bacteria	Firmicutes	Lacticaseibacillus rhamnosus	NZ_CP044228
LARH001.0722.00009.P002	GCF_008727835.1	Bacteria	Firmicutes	Lacticaseibacillus rhamnosus	NZ_CP044229
LARH001.0722.00010.C001	GCF_008831425.1	Bacteria	Firmicutes	Lacticaseibacillus rhamnosus	NZ_CP044506
LARH001.0722.00011.C001	GCF_009720565.1	Bacteria	Firmicutes	Lacticaseibacillus rhamnosus	NZ_CP046267
LARH001.0722.00012.C001	GCF_013167115.1	Bacteria	Firmicutes	Lacticaseibacillus rhamnosus	NZ_CP053619
LARH001.0722.00013.C001	GCF_015377485.1	Bacteria	Firmicutes	Lacticaseibacillus rhamnosus	NZ_CP045586
LARH001.0722.00013.P002	GCF_015377485.1	Bacteria	Firmicutes	Lacticaseibacillus rhamnosus	NZ_CP045587
LARH001.0722.00013.P003	GCF_015377485.1	Bacteria	Firmicutes	Lacticaseibacillus rhamnosus	NZ_CP045588
LARH001.0722.00014.C001	GCF_016599675.1	Bacteria	Firmicutes	Lacticaseibacillus rhamnosus	NZ_CP067042
LARH001.0722.00015.C001	GCF_016653515.1	Bacteria	Firmicutes	Lacticaseibacillus rhamnosus	NZ_CP067365
LARH001.0722.00015.P002	GCF_016653515.1	Bacteria	Firmicutes	Lacticaseibacillus rhamnosus	NZ_CP067366
LARH001.0722.00015.P003	GCF_016653515.1	Bacteria	Firmicutes	Lacticaseibacillus rhamnosus	NZ_CP067367
LARH001.0722.00015.P004	GCF_016653515.1	Bacteria	Firmicutes	Lacticaseibacillus rhamnosus	NZ_CP067368
LARH001.0722.00016.C001	GCF_017795605.1	Bacteria	Firmicutes	Lacticaseibacillus rhamnosus	NZ_CP051227
LARH001.0722.00017.C001	GCF_018141205.1	Bacteria	Firmicutes	Lacticaseibacillus rhamnosus	NZ_CP073317
LARH001.0722.00018.C001	GCF_018228745.1	Bacteria	Firmicutes	Lacticaseibacillus rhamnosus	NZ_CP073711
LARH001.0722.00019.C001	GCF_018286375.1	Bacteria	Firmicutes	Lacticaseibacillus rhamnosus	NZ_CP073915
LARH001.0722.00020.C001	GCF_019967935.1	Bacteria	Firmicutes	Lacticaseibacillus rhamnosus	NZ_CP082961
LARH001.0722.00021.C001	GCF_020826335.1	Bacteria	Firmicutes	Lacticaseibacillus rhamnosus	NZ_CP086326
LARH001.0722.00021.P002	GCF_020826335.1	Bacteria	Firmicutes	Lacticaseibacillus rhamnosus	NZ_CP086327
LARH001.0722.00022.C001	GCF_022220485.1	Bacteria	Firmicutes	Lacticaseibacillus rhamnosus	NZ_CP092033
LARH001.0722.00023.C001	GCF_023913535.1	Bacteria	Firmicutes	Lacticaseibacillus rhamnosus	NZ_CP099396
LARH001.0722.00024.C001	GCF_900070175.1	Bacteria	Firmicutes	Lacticaseibacillus rhamnosus	NZ_LT220504
LARH001.0722.00025.C001	GCF_900636875.1	Bacteria	Firmicutes	Lacticaseibacillus rhamnosus	NZ_LR134322
LARH001.0722.00026.C001	GCF_900636965.1	Bacteria	Firmicutes	Lacticaseibacillus rhamnosus	NZ_LR134331
LARH001.0722.00027.C001	GCF_902381635.1	Bacteria	Firmicutes	Lacticaseibacillus rhamnosus	NZ_LR698954
LASA001.0722.00001.C001	GCF_018437525.1	Bacteria	Firmicutes	Latilactobacillus sakei	NZ_CP075489
LASA001.0722.00001.P002	GCF_002224565.1	Bacteria	Firmicutes	Latilactobacillus sakei	NZ_CP020460
LASA001.0722.00001.P003	GCF_002224565.1	Bacteria	Firmicutes	Latilactobacillus sakei	NZ_CP020461
LASA001.0722.00002.C001	GCF_002250035.1	Bacteria	Firmicutes	Latilactobacillus sakei	NZ_CP022709
LASA001.0722.00002.P002	GCF_002250035.1	Bacteria	Firmicutes	Latilactobacillus sakei	NZ_CP022710
LASA001.0722.00002.P003	GCF_002250035.1	Bacteria	Firmicutes	Latilactobacillus sakei	NZ_CP022711
LASA001.0722.00003.C001	GCF_002370375.1	Bacteria	Firmicutes	Latilactobacillus sakei	NZ_AP017931
LASA001.0722.00003.P002	GCF_002370375.1	Bacteria	Firmicutes	Latilactobacillus sakei	NZ_AP017932
LASA001.0722.00003.P003	GCF_002370375.1	Bacteria	Firmicutes	Latilactobacillus sakei	NZ_AP017933
LASA001.0722.00003.P004	GCF_002370375.1	Bacteria	Firmicutes	Latilactobacillus sakei	NZ_AP017934
LASA001.0722.00004.C001	GCF_002953655.1	Bacteria	Firmicutes	Latilactobacillus sakei	NZ_CP025839
LASA001.0722.00005.C001	GCF_003288195.1	Bacteria	Firmicutes	Latilactobacillus sakei	NZ_CP025136
LASA001.0722.00005.P002	GCF_003288195.1	Bacteria	Firmicutes	Latilactobacillus sakei	NZ_CP025137
LASA001.0722.00005.P003	GCF_003288195.1	Bacteria	Firmicutes	Latilactobacillus sakei	NZ_CP025138
LASA001.0722.00006.C001	GCF_003288235.1	Bacteria	Firmicutes	Latilactobacillus sakei	NZ_CP025206
LASA001.0722.00006.P002	GCF_003288235.1	Bacteria	Firmicutes	Latilactobacillus sakei	NZ_CP025207
LASA001.0722.00006.P003	GCF_003288235.1	Bacteria	Firmicutes	Latilactobacillus sakei	NZ_CP025208
LASA001.0722.00007.C001	GCF_003627235.1	Bacteria	Firmicutes	Latilactobacillus sakei	NZ_CP032635
LASA001.0722.00007.P002	GCF_003627235.1	Bacteria	Firmicutes	Latilactobacillus sakei	NZ_CP032636
LASA001.0722.00008.C001	GCF_003627275.1	Bacteria	Firmicutes	Latilactobacillus sakei	NZ_CP032633
LASA001.0722.00008.P002	GCF_003627275.1	Bacteria	Firmicutes	Latilactobacillus sakei	NZ_CP032634
LASA001.0722.00009.C001	GCF_003627315.1	Bacteria	Firmicutes	Latilactobacillus sakei	NZ_CP032640
LASA001.0722.00009.P002	GCF_003627315.1	Bacteria	Firmicutes	Latilactobacillus sakei	NZ_CP032641
LASA001.0722.00010.C001	GCF_003627875.1	Bacteria	Firmicutes	Latilactobacillus sakei	NZ_CP032652
LASA001.0722.00010.P002	GCF_003627875.1	Bacteria	Firmicutes	Latilactobacillus sakei	NZ_CP032653
LASA001.0722.00011.C001	GCF_009676365.1	Bacteria	Firmicutes	Latilactobacillus sakei	NZ_CP046037
LASA001.0722.00011.P002	GCF_009676365.1	Bacteria	Firmicutes	Latilactobacillus sakei	NZ_CP046038
LASA001.0722.00011.P003	GCF_009676365.1	Bacteria	Firmicutes	Latilactobacillus sakei	NZ_CP046039
LASA001.0722.00012.C001	GCF_010092945.1	Bacteria	Firmicutes	Latilactobacillus sakei	NZ_CP048116
LASA001.0722.00013.C001	GCF_014081765.1	Bacteria	Firmicutes	Latilactobacillus sakei	NZ_CP059697
LASA001.0722.00013.P002	GCF_014081765.1	Bacteria	Firmicutes	Latilactobacillus sakei	NZ_CP059698
LASA001.0722.00014.C001	GCF_023734195.1	Bacteria	Firmicutes	Latilactobacillus sakei	NZ_CP015487
LASA001.0722.00014.P002	GCF_023734195.1	Bacteria	Firmicutes	Latilactobacillus sakei	NZ_CP015488
LASA001.0722.00015.C001	GCF_023734255.1	Bacteria	Firmicutes	Latilactobacillus sakei	NZ_CP017272
LASA001.0722.00016.C001	GCF_023734275.1	Bacteria	Firmicutes	Latilactobacillus sakei	NZ_CP017273
LASA001.0722.00016.P002	GCF_023734275.1	Bacteria	Firmicutes	Latilactobacillus sakei	NZ_CP017274
LASA001.0722.00017.C001	GCF_023734295.1	Bacteria	Firmicutes	Latilactobacillus sakei	NZ_CP017275
LASA001.0722.00017.P002	GCF_023734295.1	Bacteria	Firmicutes	Latilactobacillus sakei	NZ_CP017277
LASA001.0722.00017.P003	GCF_023734295.1	Bacteria	Firmicutes	Latilactobacillus sakei	NZ_CP017278
LASA001.0722.00017.P004	GCF_023734295.1	Bacteria	Firmicutes	Latilactobacillus sakei	NZ_CP017276
LASA001.0722.00018.C001	GCF_023734315.1	Bacteria	Firmicutes	Latilactobacillus sakei	NZ_CP017566
LASA001.0722.00018.P002	GCF_023734315.1	Bacteria	Firmicutes	Latilactobacillus sakei	NZ_CP017567
LASA001.0722.00019.C001	GCF_023734335.1	Bacteria	Firmicutes	Latilactobacillus sakei	NZ_CP017568
LASA001.0722.00019.P002	GCF_023734335.1	Bacteria	Firmicutes	Latilactobacillus sakei	NZ_CP017569
LASA001.0722.00020.C001	GCF_023734355.1	Bacteria	Firmicutes	Latilactobacillus sakei	NZ_CP017570
LASA001.0722.00020.P002	GCF_023734355.1	Bacteria	Firmicutes	Latilactobacillus sakei	NZ_CP017571
LASA001.0722.00021.C001	GCF_024022895.1	Bacteria	Firmicutes	Latilactobacillus sakei	NZ_CP099485
LASA001.0722.00021.P002	GCF_024022895.1	Bacteria	Firmicutes	Latilactobacillus sakei	NZ_CP099486
LASA001.0722.00021.P003	GCF_024022895.1	Bacteria	Firmicutes	Latilactobacillus sakei	NZ_CP099487
LASA001.0722.00022.C001	GCF_900234345.1	Bacteria	Firmicutes	Latilactobacillus sakei	NZ_LT960777
LASA001.0722.00022.P002	GCF_900234345.1	Bacteria	Firmicutes	Latilactobacillus sakei	NZ_LT960778
LASA001.0722.00022.P003	GCF_900234345.1	Bacteria	Firmicutes	Latilactobacillus sakei	NZ_LT960779
LASA001.0722.00022.P004	GCF_900234345.1	Bacteria	Firmicutes	Latilactobacillus sakei	NZ_LT960780
LASA001.0722.00023.C001	GCF_900234355.1	Bacteria	Firmicutes	Latilactobacillus sakei	NZ_LT960781
LASA001.0722.00023.P002	GCF_900234355.1	Bacteria	Firmicutes	Latilactobacillus sakei	NZ_LT960782
LASA001.0722.00023.P003	GCF_900234355.1	Bacteria	Firmicutes	Latilactobacillus sakei	NZ_LT960783
LASA001.0722.00024.C001	GCF_900234375.1	Bacteria	Firmicutes	Latilactobacillus sakei	NZ_LT960788
LASA001.0722.00024.P002	GCF_900234375.1	Bacteria	Firmicutes	Latilactobacillus sakei	NZ_LT960789
LASA001.0722.00025.C001	GCF_900234395.1	Bacteria	Firmicutes	Latilactobacillus sakei	NZ_LT960790
LASA001.0722.00025.P002	GCF_900234395.1	Bacteria	Firmicutes	Latilactobacillus sakei	NZ_LT960791
LASA001.0722.00025.P003	GCF_900234395.1	Bacteria	Firmicutes	Latilactobacillus sakei	NZ_LT960792
LASA001.0722.00026.C001	GCF_900234405.1	Bacteria	Firmicutes	Latilactobacillus sakei	NZ_LT960784
LASA001.0722.00026.P002	GCF_900234405.1	Bacteria	Firmicutes	Latilactobacillus sakei	NZ_LT960785
LASA001.0722.00026.P003	GCF_900234405.1	Bacteria	Firmicutes	Latilactobacillus sakei	NZ_LT960786
LASA001.0722.00026.P004	GCF_900234405.1	Bacteria	Firmicutes	Latilactobacillus sakei	NZ_LT960787
LASA002.0722.00001.C001	GCF_002893785.1	Bacteria	Firmicutes	Laceyella sacchari	NZ_CP025943
LASP001.0722.00001.C001	GCF_000761135.1	Bacteria	Firmicutes	Lactobacillus sp.	NZ_CP009531
LASP001.0722.00001.P002	GCF_000761135.1	Bacteria	Firmicutes	Lactobacillus sp.	NZ_CP009532
LASP002.0722.00001.C001	GCF_001688665.2	Bacteria	Firmicutes	Lachnoclostridium sp.	NZ_CP015399
LASP003.0722.00001.C001	GCF_002237595.1	Bacteria	Proteobacteria	Labrenzia sp.	NZ_CP022529
LASP004.0722.00001.C001	GCF_002831665.1	Bacteria	Bacteroidetes	Lacinutrix sp.	NZ_CP025118
LASP005.0722.00001.C001	GCF_002970915.1	Bacteria	Firmicutes	Lactobacillus sp.	NZ_CP027190
LASP005.0722.00001.P002	GCF_002970915.1	Bacteria	Firmicutes	Lactobacillus sp.	NZ_CP027191
LASP005.0722.00001.P003	GCF_002970915.1	Bacteria	Firmicutes	Lactobacillus sp.	NZ_CP027192
LASP005.0722.00001.P004	GCF_002970915.1	Bacteria	Firmicutes	Lactobacillus sp.	NZ_CP027193
LASP006.0722.00001.C001	GCF_002970935.1	Bacteria	Firmicutes	Lactobacillus sp.	NZ_CP027194
LASP006.0722.00001.P002	GCF_002970935.1	Bacteria	Firmicutes	Lactobacillus sp.	NZ_CP027195
LASP006.0722.00001.P003	GCF_002970935.1	Bacteria	Firmicutes	Lactobacillus sp.	NZ_CP027196
LASP006.0722.00001.P004	GCF_002970935.1	Bacteria	Firmicutes	Lactobacillus sp.	NZ_CP027197
LASP007.0722.00001.C001	GCF_009363435.1	Bacteria	Proteobacteria	Labrenzia sp.	NZ_CP045354
LASP008.0722.00001.C001	GCF_006517275.1	Bacteria	Proteobacteria	Labrenzia sp.	NZ_CP041191
LASP008.0722.00001.P002	GCF_006517275.1	Bacteria	Proteobacteria	Labrenzia sp.	NZ_CP041190
LASP009.0722.00001.C001	GCF_016864015.1	Bacteria	Bacteroidetes	Lacinutrix sp.	NZ_CP045067
LASP010.0722.00001.C001	GCF_009834385.1	Bacteria	Firmicutes	Lactobacillus sp.	NZ_CP044412
LASP010.0722.00001.P002	GCF_009834385.1	Bacteria	Firmicutes	Lactobacillus sp.	NZ_CP044414
LASP010.0722.00001.P003	GCF_009834385.1	Bacteria	Firmicutes	Lactobacillus sp.	NZ_CP044413
LASP011.0722.00001.C001	GCF_013487845.1	Bacteria	Firmicutes	Lactobacillus sp.	NZ_CP047410
LASP011.0722.00001.P002	GCF_013487845.1	Bacteria	Firmicutes	Lactobacillus sp.	NZ_CP047411
LASP012.0722.00001.C001	GCF_014168535.1	Bacteria	Bacteroidetes	Lacibacter sp.	NZ_CP060007
LASP013.0722.00001.C001	GCF_008330945.1	Bacteria	Proteobacteria	Labrys sp.	NZ_CP043489
LASP013.0722.00001.C002	GCF_008330945.1	Bacteria	Proteobacteria	Labrys sp.	NZ_CP043488
LASP014.0722.00001.C001	GCF_017309525.1	Bacteria	Firmicutes	Lactococcus sp.	NZ_CP071293
LASP014.0722.00001.P002	GCF_017309525.1	Bacteria	Firmicutes	Lactococcus sp.	NZ_CP071294
LASP015.0722.00001.C001	GCF_017309545.1	Bacteria	Firmicutes	Lactococcus sp.	NZ_CP071295
LASP015.0722.00001.P002	GCF_017309545.1	Bacteria	Firmicutes	Lactococcus sp.	NZ_CP071296
LASP015.0722.00001.P003	GCF_017309545.1	Bacteria	Firmicutes	Lactococcus sp.	NZ_CP071297
LASP015.0722.00001.P004	GCF_017309545.1	Bacteria	Firmicutes	Lactococcus sp.	NZ_CP071298
LASP016.0722.00001.C001	GCF_017309625.1	Bacteria	Firmicutes	Lactococcus sp.	NZ_CP071300
LASP016.0722.00001.P002	GCF_017309625.1	Bacteria	Firmicutes	Lactococcus sp.	NZ_CP071299
LASP017.0722.00001.C001	GCF_017309645.1	Bacteria	Firmicutes	Lactococcus sp.	NZ_CP071301
LASP017.0722.00001.P002	GCF_017309645.1	Bacteria	Firmicutes	Lactococcus sp.	NZ_CP071302
LASP017.0722.00001.P003	GCF_017309645.1	Bacteria	Firmicutes	Lactococcus sp.	NZ_CP071303
LASP017.0722.00001.P004	GCF_017309645.1	Bacteria	Firmicutes	Lactococcus sp.	NZ_CP071304
LASP018.0722.00001.C001	GCF_021484805.1	Bacteria	Bacteroidetes	Larkinella sp.	NZ_CP090557
LASP019.0722.00001.C001	GCF_000211855.2	Bacteria	Bacteroidetes	Lacinutrix sp.	NC_015638
LATA001.0722.00001.C001	GCF_016919665.1	Bacteria	Firmicutes	Lactococcus taiwanensis	NZ_CP070381
LATA001.0722.00002.C001	GCF_017068355.1	Bacteria	Firmicutes	Lactococcus taiwanensis	NZ_CP070872
LATA002.0722.00001.C001	GCF_017894345.1	Bacteria	Firmicutes	Lactobacillus taiwanensis	NZ_CP059276
LATA002.0722.00001.P002	GCF_017894345.1	Bacteria	Firmicutes	Lactobacillus taiwanensis	NZ_CP059277
LATA002.0722.00001.P003	GCF_017894345.1	Bacteria	Firmicutes	Lactobacillus taiwanensis	NZ_CP059278
LATE001.0722.00001.C001	GCF_002762335.1	Bacteria	Firmicutes	Lactobacillus terrae	NZ_CP024610
LAUL001.0722.00001.C001	GCF_016647595.1	Bacteria	Firmicutes	Lactobacillus ultunensis	NZ_CP059829
LAUL001.0722.00001.P002	GCF_016647595.1	Bacteria	Firmicutes	Lactobacillus ultunensis	NZ_CP059830
LAUM001.0722.00002.C001	GCF_902387945.1	Bacteria	Firmicutes	Lachnoanaerobaculum umeaense	NZ_LR699010
LAVE001.0722.00001.C001	GCF_001971745.1	Bacteria	Bacteroidetes	Lacinutrix venerupis	NZ_CP019352
LAZE001.0722.00001.C001	GCF_018363055.1	Bacteria	Firmicutes	Lacticaseibacillus zeae	NZ_CP074379
LAZE001.0722.00002.C001	GCF_900492555.1	Bacteria	Firmicutes	Lacticaseibacillus zeae	NZ_LS991421
LAZE001.0722.00002.P002	GCF_900492555.1	Bacteria	Firmicutes	Lacticaseibacillus zeae	NZ_LS991422
LEAD001.0722.00001.O017	GCF_900637865.1	Bacteria	Proteobacteria	Legionella adelaidensis	NZ_LR134410
LEAD001.0722.00001.P001	GCF_900637865.1	Bacteria	Proteobacteria	Legionella adelaidensis	NZ_LR134418
LEAD001.0722.00001.P002	GCF_900637865.1	Bacteria	Proteobacteria	Legionella adelaidensis	NZ_LR134433
LEAD001.0722.00001.P003	GCF_900637865.1	Bacteria	Proteobacteria	Legionella adelaidensis	NZ_LR134422
LEAD001.0722.00001.P004	GCF_900637865.1	Bacteria	Proteobacteria	Legionella adelaidensis	NZ_LR134420
LEAD001.0722.00001.P005	GCF_900637865.1	Bacteria	Proteobacteria	Legionella adelaidensis	NZ_LR134428
LEAD001.0722.00001.P006	GCF_900637865.1	Bacteria	Proteobacteria	Legionella adelaidensis	NZ_LR134417
LEAD001.0722.00001.P007	GCF_900637865.1	Bacteria	Proteobacteria	Legionella adelaidensis	NZ_LR134421
LEAD001.0722.00001.P008	GCF_900637865.1	Bacteria	Proteobacteria	Legionella adelaidensis	NZ_LR134438
LEAD001.0722.00001.P009	GCF_900637865.1	Bacteria	Proteobacteria	Legionella adelaidensis	NZ_LR134414
LEAD001.0722.00001.P010	GCF_900637865.1	Bacteria	Proteobacteria	Legionella adelaidensis	NZ_LR134427
LEAD001.0722.00001.P011	GCF_900637865.1	Bacteria	Proteobacteria	Legionella adelaidensis	NZ_LR134432
LEAD001.0722.00001.P012	GCF_900637865.1	Bacteria	Proteobacteria	Legionella adelaidensis	NZ_LR134437
LEAD001.0722.00001.P013	GCF_900637865.1	Bacteria	Proteobacteria	Legionella adelaidensis	NZ_LR134429
LEAD001.0722.00001.P014	GCF_900637865.1	Bacteria	Proteobacteria	Legionella adelaidensis	NZ_LR134431
LEAD001.0722.00001.P015	GCF_900637865.1	Bacteria	Proteobacteria	Legionella adelaidensis	NZ_LR134424
LEAD001.0722.00001.P016	GCF_900637865.1	Bacteria	Proteobacteria	Legionella adelaidensis	NZ_LR134435
LEAD001.0722.00001.P018	GCF_900637865.1	Bacteria	Proteobacteria	Legionella adelaidensis	NZ_LR134413
LEAD001.0722.00001.P019	GCF_900637865.1	Bacteria	Proteobacteria	Legionella adelaidensis	NZ_LR134430
LEAD001.0722.00001.P020	GCF_900637865.1	Bacteria	Proteobacteria	Legionella adelaidensis	NZ_LR134416
LEAD001.0722.00001.P021	GCF_900637865.1	Bacteria	Proteobacteria	Legionella adelaidensis	NZ_LR134412
LEAD001.0722.00001.P022	GCF_900637865.1	Bacteria	Proteobacteria	Legionella adelaidensis	NZ_LR134436
LEAD001.0722.00001.P023	GCF_900637865.1	Bacteria	Proteobacteria	Legionella adelaidensis	NZ_LR134434
LEAD001.0722.00001.P024	GCF_900637865.1	Bacteria	Proteobacteria	Legionella adelaidensis	NZ_LR134425
LEAD001.0722.00001.P025	GCF_900637865.1	Bacteria	Proteobacteria	Legionella adelaidensis	NZ_LR134423
LEAD001.0722.00001.P026	GCF_900637865.1	Bacteria	Proteobacteria	Legionella adelaidensis	NZ_LR134419
LEAD001.0722.00001.P027	GCF_900637865.1	Bacteria	Proteobacteria	Legionella adelaidensis	NZ_LR134411
LEAD001.0722.00001.P028	GCF_900637865.1	Bacteria	Proteobacteria	Legionella adelaidensis	NZ_LR134415
LEAD001.0722.00001.P029	GCF_900637865.1	Bacteria	Proteobacteria	Legionella adelaidensis	NZ_LR134426
LEAD002.0722.00001.C001	GCF_001518835.1	Bacteria	Proteobacteria	Leclercia adecarboxylata	NZ_CP013990
LEAD002.0722.00002.C001	GCF_004295325.1	Bacteria	Proteobacteria	Leclercia adecarboxylata	NZ_CP036199
LEAD002.0722.00003.C001	GCF_006171285.1	Bacteria	Proteobacteria	Leclercia adecarboxylata	NZ_CP040889
LEAD002.0722.00003.P002	GCF_006171285.1	Bacteria	Proteobacteria	Leclercia adecarboxylata	NZ_CP040888
LEAD002.0722.00003.P003	GCF_006171285.1	Bacteria	Proteobacteria	Leclercia adecarboxylata	NZ_CP040895
LEAD002.0722.00003.P004	GCF_006171285.1	Bacteria	Proteobacteria	Leclercia adecarboxylata	NZ_CP040893
LEAD002.0722.00003.P005	GCF_006171285.1	Bacteria	Proteobacteria	Leclercia adecarboxylata	NZ_CP040894
LEAD002.0722.00003.P006	GCF_006171285.1	Bacteria	Proteobacteria	Leclercia adecarboxylata	NZ_CP040892
LEAD002.0722.00003.P007	GCF_006171285.1	Bacteria	Proteobacteria	Leclercia adecarboxylata	NZ_CP040891
LEAD002.0722.00003.P008	GCF_006171285.1	Bacteria	Proteobacteria	Leclercia adecarboxylata	NZ_CP040890
LEAD002.0722.00004.C001	GCF_006874705.1	Bacteria	Proteobacteria	Leclercia adecarboxylata	NZ_CP035382
LEAD002.0722.00004.P002	GCF_006874705.1	Bacteria	Proteobacteria	Leclercia adecarboxylata	NZ_CP035380
LEAD002.0722.00004.P003	GCF_006874705.1	Bacteria	Proteobacteria	Leclercia adecarboxylata	NZ_CP035381
LEAD002.0722.00005.C001	GCF_008807335.1	Bacteria	Proteobacteria	Leclercia adecarboxylata	NZ_CP042930
LEAD002.0722.00006.C001	GCF_009720165.1	Bacteria	Proteobacteria	Leclercia adecarboxylata	NZ_CP046251
LEAD002.0722.00007.C001	GCF_011045715.1	Bacteria	Proteobacteria	Leclercia adecarboxylata	NZ_CP043397
LEAD002.0722.00008.C001	GCF_011045735.1	Bacteria	Proteobacteria	Leclercia adecarboxylata	NZ_CP043398
LEAD002.0722.00009.C001	GCF_011387015.1	Bacteria	Proteobacteria	Leclercia adecarboxylata	NZ_CP049980
LEAD002.0722.00010.C001	GCF_020097395.1	Bacteria	Proteobacteria	Leclercia adecarboxylata	NZ_CP083630
LEAD002.0722.00011.C001	GCF_020990425.1	Bacteria	Proteobacteria	Leclercia adecarboxylata	NZ_CP087280
LEAD002.0722.00011.P002	GCF_020990425.1	Bacteria	Proteobacteria	Leclercia adecarboxylata	NZ_CP087282
LEAD002.0722.00011.P003	GCF_020990425.1	Bacteria	Proteobacteria	Leclercia adecarboxylata	NZ_CP087281
LEAD002.0722.00011.P004	GCF_020990425.1	Bacteria	Proteobacteria	Leclercia adecarboxylata	NZ_CP087283
LEAD002.0722.00011.P005	GCF_020990425.1	Bacteria	Proteobacteria	Leclercia adecarboxylata	NZ_CP087284
LEAD002.0722.00011.P006	GCF_020990425.1	Bacteria	Proteobacteria	Leclercia adecarboxylata	NZ_CP087285
LEAD002.0722.00011.P007	GCF_020990425.1	Bacteria	Proteobacteria	Leclercia adecarboxylata	NZ_CP087286
LEAD002.0722.00012.C001	GCF_023612295.1	Bacteria	Proteobacteria	Leclercia adecarboxylata	NZ_CP068234
LEAD002.0722.00012.P002	GCF_023612295.1	Bacteria	Proteobacteria	Leclercia adecarboxylata	NZ_CP068235
LEAD002.0722.00012.P003	GCF_023612295.1	Bacteria	Proteobacteria	Leclercia adecarboxylata	NZ_CP068236
LEAD002.0722.00013.C001	GCF_023639785.1	Bacteria	Proteobacteria	Leclercia adecarboxylata	NZ_CP098325
LEAD002.0722.00013.P002	GCF_023639785.1	Bacteria	Proteobacteria	Leclercia adecarboxylata	NZ_CP098326
LEAM001.0722.00001.C001	GCF_001307805.1	Bacteria	Firmicutes	Lentibacillus amyloliquefaciens	NZ_CP013862
LEAM002.0722.00002.C001	GCF_002393405.1	Bacteria	Proteobacteria	Lelliottia amnigena	NZ_CP023529
LEAM002.0722.00004.C001	GCF_019048185.1	Bacteria	Proteobacteria	Lelliottia amnigena	NZ_CP077331
LEAM002.0722.00004.P002	GCF_019048185.1	Bacteria	Proteobacteria	Lelliottia amnigena	NZ_CP077332
LEAM002.0722.00004.P003	GCF_019048185.1	Bacteria	Proteobacteria	Lelliottia amnigena	NZ_CP077333
LEAM002.0722.00004.P004	GCF_019048185.1	Bacteria	Proteobacteria	Lelliottia amnigena	NZ_CP077334
LEAM002.0722.00004.P005	GCF_019048185.1	Bacteria	Proteobacteria	Lelliottia amnigena	NZ_CP077335
LEAM002.0722.00006.C001	GCF_023970615.1	Bacteria	Proteobacteria	Lelliottia amnigena	NZ_CP099511
LEAM002.0722.00006.P002	GCF_023970615.1	Bacteria	Proteobacteria	Lelliottia amnigena	NZ_CP099512
LEAN001.0722.00001.C001	GCF_011764505.1	Bacteria	Proteobacteria	Legionella antarctica	NZ_AP022839
LEAN001.0722.00001.P002	GCF_011764505.1	Bacteria	Proteobacteria	Legionella antarctica	NZ_AP022840
LEAN001.0722.00001.P003	GCF_011764505.1	Bacteria	Proteobacteria	Legionella antarctica	NZ_AP022841
LEAN002.0722.00001.C001	GCF_019930885.1	Bacteria	Proteobacteria	Legionella anisa	NZ_CP082852
LEAN002.0722.00001.P002	GCF_019930885.1	Bacteria	Proteobacteria	Legionella anisa	NZ_CP082855
LEAN002.0722.00001.P003	GCF_019930885.1	Bacteria	Proteobacteria	Legionella anisa	NZ_CP082853
LEAN002.0722.00001.P004	GCF_019930885.1	Bacteria	Proteobacteria	Legionella anisa	NZ_CP082854
LEAQ001.0722.00001.C001	GCF_006740765.1	Bacteria	Proteobacteria	Leisingera aquaemixtae	NZ_CP041159
LEAQ001.0722.00001.P002	GCF_006740765.1	Bacteria	Proteobacteria	Leisingera aquaemixtae	NZ_CP041156
LEAQ001.0722.00001.P003	GCF_006740765.1	Bacteria	Proteobacteria	Leisingera aquaemixtae	NZ_CP041157
LEAQ001.0722.00001.P004	GCF_006740765.1	Bacteria	Proteobacteria	Leisingera aquaemixtae	NZ_CP041164
LEAQ001.0722.00001.P005	GCF_006740765.1	Bacteria	Proteobacteria	Leisingera aquaemixtae	NZ_CP041158
LEAQ001.0722.00001.P006	GCF_006740765.1	Bacteria	Proteobacteria	Leisingera aquaemixtae	NZ_CP041163
LEAQ001.0722.00001.P007	GCF_006740765.1	Bacteria	Proteobacteria	Leisingera aquaemixtae	NZ_CP041162
LEAQ001.0722.00001.P008	GCF_006740765.1	Bacteria	Proteobacteria	Leisingera aquaemixtae	NZ_CP041161
LEAQ001.0722.00001.P009	GCF_006740765.1	Bacteria	Proteobacteria	Leisingera aquaemixtae	NZ_CP041155
LEAQ001.0722.00001.P010	GCF_006740765.1	Bacteria	Proteobacteria	Leisingera aquaemixtae	NZ_CP041160
LEAZ001.0722.00001.C001	GCF_000214355.1	Bacteria	Spirochaetes	Treponema azotonutricium	NC_015577
LEBI001.0722.00001.C001	GCF_000017605.1	Bacteria	Spirochaetes	Leptospira biflexa	NC_010842
LEBI001.0722.00001.C002	GCF_000017605.1	Bacteria	Spirochaetes	Leptospira biflexa	NC_010845
LEBI001.0722.00001.P003	GCF_000017605.1	Bacteria	Spirochaetes	Leptospira biflexa	NC_010846
LEBO001.0722.00001.C001	GCF_022372495.1	Bacteria	Cyanobacteria	Leptolyngbya boryana	NZ_CP092419
LEBO001.0722.00001.P002	GCF_022372495.1	Bacteria	Cyanobacteria	Leptolyngbya boryana	NZ_CP092421
LEBO001.0722.00001.P003	GCF_022372495.1	Bacteria	Cyanobacteria	Leptolyngbya boryana	NZ_CP092420
LEBO001.0722.00001.P004	GCF_022372495.1	Bacteria	Cyanobacteria	Leptolyngbya boryana	NZ_CP092422
LEBO002.0722.00001.C001	GCF_003516145.1	Bacteria	Spirochaetes	Leptospira borgpetersenii	NZ_CP026671
LEBO002.0722.00001.C002	GCF_003516145.1	Bacteria	Spirochaetes	Leptospira borgpetersenii	NZ_CP026672
LEBO002.0722.00002.C001	GCF_018402785.1	Bacteria	Spirochaetes	Leptospira borgpetersenii	NZ_CP072620
LEBO002.0722.00002.C002	GCF_018402785.1	Bacteria	Spirochaetes	Leptospira borgpetersenii	NZ_CP072621
LEBO002.0722.00003.C001	GCF_018402805.1	Bacteria	Spirochaetes	Leptospira borgpetersenii	NZ_CP072618
LEBO002.0722.00003.C002	GCF_018402805.1	Bacteria	Spirochaetes	Leptospira borgpetersenii	NZ_CP072619
LEBO002.0722.00004.C001	GCF_018402825.1	Bacteria	Spirochaetes	Leptospira borgpetersenii	NZ_CP072630
LEBO002.0722.00004.C002	GCF_018402825.1	Bacteria	Spirochaetes	Leptospira borgpetersenii	NZ_CP072631
LEBO002.0722.00005.C001	GCF_018402845.1	Bacteria	Spirochaetes	Leptospira borgpetersenii	NZ_CP072628
LEBO002.0722.00005.C002	GCF_018402845.1	Bacteria	Spirochaetes	Leptospira borgpetersenii	NZ_CP072629
LEBO002.0722.00006.C001	GCF_018403805.1	Bacteria	Spirochaetes	Leptospira borgpetersenii	NZ_CP072624
LEBO002.0722.00006.C002	GCF_018403805.1	Bacteria	Spirochaetes	Leptospira borgpetersenii	NZ_CP072625
LEBO002.0722.00007.C001	GCF_018403825.1	Bacteria	Spirochaetes	Leptospira borgpetersenii	NZ_CP072626
LEBO002.0722.00007.C002	GCF_018403825.1	Bacteria	Spirochaetes	Leptospira borgpetersenii	NZ_CP072627
LEBO002.0722.00008.C001	GCF_023547025.1	Bacteria	Spirochaetes	Leptospira borgpetersenii	NZ_CP097464
LEBO002.0722.00008.C002	GCF_023547025.1	Bacteria	Spirochaetes	Leptospira borgpetersenii	NZ_CP097465
LEBR001.0722.00001.C001	GCF_000359625.1	Bacteria	Firmicutes	Levilactobacillus brevis	NC_020819
LEBR001.0722.00001.P002	GCF_000359625.1	Bacteria	Firmicutes	Levilactobacillus brevis	NC_020820
LEBR001.0722.00001.P003	GCF_000359625.1	Bacteria	Firmicutes	Levilactobacillus brevis	NC_020821
LEBR001.0722.00001.P004	GCF_000359625.1	Bacteria	Firmicutes	Levilactobacillus brevis	NC_020826
LEBR001.0722.00001.P005	GCF_000359625.1	Bacteria	Firmicutes	Levilactobacillus brevis	NC_020822
LEBR001.0722.00001.P006	GCF_000359625.1	Bacteria	Firmicutes	Levilactobacillus brevis	NC_020823
LEBR001.0722.00001.P007	GCF_000359625.1	Bacteria	Firmicutes	Levilactobacillus brevis	NC_020827
LEBR001.0722.00001.P008	GCF_000359625.1	Bacteria	Firmicutes	Levilactobacillus brevis	NC_020824
LEBR001.0722.00001.P009	GCF_000359625.1	Bacteria	Firmicutes	Levilactobacillus brevis	NC_020828
LEBR001.0722.00001.P010	GCF_000359625.1	Bacteria	Firmicutes	Levilactobacillus brevis	NC_020825
LEBR001.0722.00002.C001	GCF_002117325.1	Bacteria	Firmicutes	Levilactobacillus brevis	NZ_CP019750
LEBR001.0722.00002.P002	GCF_002117325.1	Bacteria	Firmicutes	Levilactobacillus brevis	NZ_CP019753
LEBR001.0722.00002.P003	GCF_002117325.1	Bacteria	Firmicutes	Levilactobacillus brevis	NZ_CP019751
LEBR001.0722.00002.P004	GCF_002117325.1	Bacteria	Firmicutes	Levilactobacillus brevis	NZ_CP019752
LEBR001.0722.00002.P005	GCF_002117325.1	Bacteria	Firmicutes	Levilactobacillus brevis	NZ_CP019754
LEBR001.0722.00003.C001	GCF_002117345.1	Bacteria	Firmicutes	Levilactobacillus brevis	NZ_CP019734
LEBR001.0722.00003.P002	GCF_002117345.1	Bacteria	Firmicutes	Levilactobacillus brevis	NZ_CP019735
LEBR001.0722.00003.P003	GCF_002117345.1	Bacteria	Firmicutes	Levilactobacillus brevis	NZ_CP019736
LEBR001.0722.00003.P004	GCF_002117345.1	Bacteria	Firmicutes	Levilactobacillus brevis	NZ_CP019738
LEBR001.0722.00003.P005	GCF_002117345.1	Bacteria	Firmicutes	Levilactobacillus brevis	NZ_CP019737
LEBR001.0722.00003.P006	GCF_002117345.1	Bacteria	Firmicutes	Levilactobacillus brevis	NZ_CP019739
LEBR001.0722.00003.P007	GCF_002117345.1	Bacteria	Firmicutes	Levilactobacillus brevis	NZ_CP019740
LEBR001.0722.00003.P008	GCF_002117345.1	Bacteria	Firmicutes	Levilactobacillus brevis	NZ_CP019741
LEBR001.0722.00003.P009	GCF_002117345.1	Bacteria	Firmicutes	Levilactobacillus brevis	NZ_CP019742
LEBR001.0722.00004.C001	GCF_002138395.1	Bacteria	Firmicutes	Levilactobacillus brevis	NZ_CP015338
LEBR001.0722.00004.P002	GCF_002138395.1	Bacteria	Firmicutes	Levilactobacillus brevis	NZ_CP015339
LEBR001.0722.00004.P003	GCF_002138395.1	Bacteria	Firmicutes	Levilactobacillus brevis	NZ_CP015340
LEBR001.0722.00004.P004	GCF_002138395.1	Bacteria	Firmicutes	Levilactobacillus brevis	NZ_CP015341
LEBR001.0722.00005.C001	GCF_002173555.1	Bacteria	Firmicutes	Levilactobacillus brevis	NZ_CP021479
LEBR001.0722.00005.P002	GCF_002173555.1	Bacteria	Firmicutes	Levilactobacillus brevis	NZ_CP021480
LEBR001.0722.00005.P003	GCF_002173555.1	Bacteria	Firmicutes	Levilactobacillus brevis	NZ_CP021478
LEBR001.0722.00005.P004	GCF_002173555.1	Bacteria	Firmicutes	Levilactobacillus brevis	NZ_CP021481
LEBR001.0722.00005.P005	GCF_002173555.1	Bacteria	Firmicutes	Levilactobacillus brevis	NZ_CP021482
LEBR001.0722.00005.P006	GCF_002173555.1	Bacteria	Firmicutes	Levilactobacillus brevis	NZ_CP021483
LEBR001.0722.00006.C001	GCF_002174235.1	Bacteria	Firmicutes	Levilactobacillus brevis	NZ_CP021674
LEBR001.0722.00006.P002	GCF_002174235.1	Bacteria	Firmicutes	Levilactobacillus brevis	NZ_CP021675
LEBR001.0722.00006.P003	GCF_002174235.1	Bacteria	Firmicutes	Levilactobacillus brevis	NZ_CP021673
LEBR001.0722.00006.P004	GCF_002174235.1	Bacteria	Firmicutes	Levilactobacillus brevis	NZ_CP021672
LEBR001.0722.00006.P005	GCF_002174235.1	Bacteria	Firmicutes	Levilactobacillus brevis	NZ_CP021676
LEBR001.0722.00007.C001	GCF_002762175.1	Bacteria	Firmicutes	Levilactobacillus brevis	NZ_CP024635
LEBR001.0722.00008.C001	GCF_003184305.1	Bacteria	Firmicutes	Levilactobacillus brevis	NZ_CP021456
LEBR001.0722.00008.P002	GCF_003184305.1	Bacteria	Firmicutes	Levilactobacillus brevis	NZ_CP021457
LEBR001.0722.00008.P003	GCF_003184305.1	Bacteria	Firmicutes	Levilactobacillus brevis	NZ_CP021459
LEBR001.0722.00008.P004	GCF_003184305.1	Bacteria	Firmicutes	Levilactobacillus brevis	NZ_CP021461
LEBR001.0722.00008.P005	GCF_003184305.1	Bacteria	Firmicutes	Levilactobacillus brevis	NZ_CP021460
LEBR001.0722.00008.P006	GCF_003184305.1	Bacteria	Firmicutes	Levilactobacillus brevis	NZ_CP021458
LEBR001.0722.00009.C001	GCF_003813165.1	Bacteria	Firmicutes	Levilactobacillus brevis	NZ_CP033885
LEBR001.0722.00009.P002	GCF_003813165.1	Bacteria	Firmicutes	Levilactobacillus brevis	NZ_CP033886
LEBR001.0722.00009.P003	GCF_003813165.1	Bacteria	Firmicutes	Levilactobacillus brevis	NZ_CP033887
LEBR001.0722.00010.C001	GCF_006228205.1	Bacteria	Firmicutes	Levilactobacillus brevis	NZ_CP031169
LEBR001.0722.00010.P002	GCF_006228205.1	Bacteria	Firmicutes	Levilactobacillus brevis	NZ_CP031170
LEBR001.0722.00010.P003	GCF_006228205.1	Bacteria	Firmicutes	Levilactobacillus brevis	NZ_CP031171
LEBR001.0722.00010.P004	GCF_006228205.1	Bacteria	Firmicutes	Levilactobacillus brevis	NZ_CP031172
LEBR001.0722.00010.P005	GCF_006228205.1	Bacteria	Firmicutes	Levilactobacillus brevis	NZ_CP031173
LEBR001.0722.00011.C001	GCF_006228225.1	Bacteria	Firmicutes	Levilactobacillus brevis	NZ_CP031185
LEBR001.0722.00011.P002	GCF_006228225.1	Bacteria	Firmicutes	Levilactobacillus brevis	NZ_CP031186
LEBR001.0722.00011.P003	GCF_006228225.1	Bacteria	Firmicutes	Levilactobacillus brevis	NZ_CP031187
LEBR001.0722.00012.C001	GCF_006228245.1	Bacteria	Firmicutes	Levilactobacillus brevis	NZ_CP031174
LEBR001.0722.00012.P002	GCF_006228245.1	Bacteria	Firmicutes	Levilactobacillus brevis	NZ_CP031175
LEBR001.0722.00012.P003	GCF_006228245.1	Bacteria	Firmicutes	Levilactobacillus brevis	NZ_CP031176
LEBR001.0722.00012.P004	GCF_006228245.1	Bacteria	Firmicutes	Levilactobacillus brevis	NZ_CP031177
LEBR001.0722.00012.P005	GCF_006228245.1	Bacteria	Firmicutes	Levilactobacillus brevis	NZ_CP031178
LEBR001.0722.00012.P006	GCF_006228245.1	Bacteria	Firmicutes	Levilactobacillus brevis	NZ_CP031179
LEBR001.0722.00012.P007	GCF_006228245.1	Bacteria	Firmicutes	Levilactobacillus brevis	NZ_CP031180
LEBR001.0722.00012.P008	GCF_006228245.1	Bacteria	Firmicutes	Levilactobacillus brevis	NZ_CP031181
LEBR001.0722.00013.C001	GCF_006228265.1	Bacteria	Firmicutes	Levilactobacillus brevis	NZ_CP031182
LEBR001.0722.00013.P002	GCF_006228265.1	Bacteria	Firmicutes	Levilactobacillus brevis	NZ_CP031183
LEBR001.0722.00013.P003	GCF_006228265.1	Bacteria	Firmicutes	Levilactobacillus brevis	NZ_CP031184
LEBR001.0722.00014.C001	GCF_006228285.1	Bacteria	Firmicutes	Levilactobacillus brevis	NZ_CP031198
LEBR001.0722.00014.P002	GCF_006228285.1	Bacteria	Firmicutes	Levilactobacillus brevis	NZ_CP031199
LEBR001.0722.00014.P003	GCF_006228285.1	Bacteria	Firmicutes	Levilactobacillus brevis	NZ_CP031200
LEBR001.0722.00014.P004	GCF_006228285.1	Bacteria	Firmicutes	Levilactobacillus brevis	NZ_CP031201
LEBR001.0722.00014.P005	GCF_006228285.1	Bacteria	Firmicutes	Levilactobacillus brevis	NZ_CP031202
LEBR001.0722.00014.P006	GCF_006228285.1	Bacteria	Firmicutes	Levilactobacillus brevis	NZ_CP031203
LEBR001.0722.00014.P007	GCF_006228285.1	Bacteria	Firmicutes	Levilactobacillus brevis	NZ_CP031204
LEBR001.0722.00014.P008	GCF_006228285.1	Bacteria	Firmicutes	Levilactobacillus brevis	NZ_CP031205
LEBR001.0722.00014.P009	GCF_006228285.1	Bacteria	Firmicutes	Levilactobacillus brevis	NZ_CP031206
LEBR001.0722.00014.P010	GCF_006228285.1	Bacteria	Firmicutes	Levilactobacillus brevis	NZ_CP031207
LEBR001.0722.00015.C001	GCF_006228305.1	Bacteria	Firmicutes	Levilactobacillus brevis	NZ_CP031208
LEBR001.0722.00015.P002	GCF_006228305.1	Bacteria	Firmicutes	Levilactobacillus brevis	NZ_CP031209
LEBR001.0722.00015.P003	GCF_006228305.1	Bacteria	Firmicutes	Levilactobacillus brevis	NZ_CP031210
LEBR001.0722.00015.P004	GCF_006228305.1	Bacteria	Firmicutes	Levilactobacillus brevis	NZ_CP031211
LEBR001.0722.00015.P005	GCF_006228305.1	Bacteria	Firmicutes	Levilactobacillus brevis	NZ_CP031212
LEBR001.0722.00015.P006	GCF_006228305.1	Bacteria	Firmicutes	Levilactobacillus brevis	NZ_CP031213
LEBR001.0722.00016.C001	GCF_014905055.1	Bacteria	Firmicutes	Levilactobacillus brevis	NZ_CP050541
LEBR001.0722.00016.P002	GCF_014905055.1	Bacteria	Firmicutes	Levilactobacillus brevis	NZ_CP050542
LEBR001.0722.00016.P003	GCF_014905055.1	Bacteria	Firmicutes	Levilactobacillus brevis	NZ_CP050543
LEBR001.0722.00016.P004	GCF_014905055.1	Bacteria	Firmicutes	Levilactobacillus brevis	NZ_CP050544
LEBR001.0722.00016.P005	GCF_014905055.1	Bacteria	Firmicutes	Levilactobacillus brevis	NZ_CP050545
LEBR001.0722.00016.P006	GCF_014905055.1	Bacteria	Firmicutes	Levilactobacillus brevis	NZ_CP050546
LEBR001.0722.00016.P007	GCF_014905055.1	Bacteria	Firmicutes	Levilactobacillus brevis	NZ_CP050547
LEBR001.0722.00016.P008	GCF_014905055.1	Bacteria	Firmicutes	Levilactobacillus brevis	NZ_CP050548
LEBR001.0722.00017.C001	GCF_021383565.1	Bacteria	Firmicutes	Levilactobacillus brevis	NZ_CP079699
LEBR001.0722.00017.P002	GCF_021383565.1	Bacteria	Firmicutes	Levilactobacillus brevis	NZ_CP079700
LEBR001.0722.00017.P003	GCF_021383565.1	Bacteria	Firmicutes	Levilactobacillus brevis	NZ_CP079701
LEBR001.0722.00017.P004	GCF_021383565.1	Bacteria	Firmicutes	Levilactobacillus brevis	NZ_CP079702
LEBR001.0722.00018.C001	GCF_022350025.1	Bacteria	Firmicutes	Levilactobacillus brevis	NZ_CP092264
LEBR001.0722.00018.P002	GCF_022350025.1	Bacteria	Firmicutes	Levilactobacillus brevis	NZ_CP092265
LEBR001.0722.00018.P003	GCF_022350025.1	Bacteria	Firmicutes	Levilactobacillus brevis	NZ_CP092266
LEBR001.0722.00018.P004	GCF_022350025.1	Bacteria	Firmicutes	Levilactobacillus brevis	NZ_CP092267
LEBR001.0722.00018.P005	GCF_022350025.1	Bacteria	Firmicutes	Levilactobacillus brevis	NZ_CP092268
LEBR001.0722.00018.P006	GCF_022350025.1	Bacteria	Firmicutes	Levilactobacillus brevis	NZ_CP092269
LEBR001.0722.00018.P007	GCF_022350025.1	Bacteria	Firmicutes	Levilactobacillus brevis	NZ_CP092270
LEBR001.0722.00018.P008	GCF_022350025.1	Bacteria	Firmicutes	Levilactobacillus brevis	NZ_CP092271
LEBR001.0722.00019.C001	GCF_900475625.1	Bacteria	Firmicutes	Levilactobacillus brevis	NZ_LS483405
LEBU001.0722.00001.C001	GCF_008369805.1	Bacteria	Firmicutes	Lentilactobacillus buchneri	NZ_CP043615
LEBU001.0722.00001.P002	GCF_008369805.1	Bacteria	Firmicutes	Lentilactobacillus buchneri	NZ_CP043613
LEBU001.0722.00001.P003	GCF_008369805.1	Bacteria	Firmicutes	Lentilactobacillus buchneri	NZ_CP043616
LEBU001.0722.00001.P004	GCF_008369805.1	Bacteria	Firmicutes	Lentilactobacillus buchneri	NZ_CP043614
LEBU001.0722.00002.C001	GCF_018314255.1	Bacteria	Firmicutes	Lentilactobacillus buchneri	NZ_CP073066
LEBU001.0722.00002.P002	GCF_018314255.1	Bacteria	Firmicutes	Lentilactobacillus buchneri	NZ_CP073067
LEBU002.0722.00001.C001	GCF_000023905.1	Bacteria	Fusobacteria	Leptotrichia buccalis	NC_013192
LEBY001.0722.00001.C001	GCF_000166395.1	Bacteria	Bacteroidetes	Leadbetterella byssophila	NC_014655
LECA001.0722.00001.C001	GCF_000300135.1	Bacteria	Firmicutes	Leuconostoc carnosum	NC_018673
LECA001.0722.00001.P002	GCF_000300135.1	Bacteria	Firmicutes	Leuconostoc carnosum	NC_018675
LECA001.0722.00001.P003	GCF_000300135.1	Bacteria	Firmicutes	Leuconostoc carnosum	NC_018699
LECA001.0722.00001.P004	GCF_000300135.1	Bacteria	Firmicutes	Leuconostoc carnosum	NC_018698
LECA001.0722.00001.P005	GCF_000300135.1	Bacteria	Firmicutes	Leuconostoc carnosum	NC_018674
LECH001.0722.00001.C001	GCF_900635815.1	Bacteria	Proteobacteria	Legionella cherrii	NZ_LR134173
LECH002.0722.00001.C001	GCF_000019785.1	Bacteria	Proteobacteria	Leptothrix cholodnii	NC_010524
LECI001.0722.00001.C001	GCF_000026405.1	Bacteria	Firmicutes	Leuconostoc citreum	NC_010471
LECI001.0722.00001.P002	GCF_000026405.1	Bacteria	Firmicutes	Leuconostoc citreum	NC_010470
LECI001.0722.00001.P003	GCF_000026405.1	Bacteria	Firmicutes	Leuconostoc citreum	NC_010466
LECI001.0722.00001.P004	GCF_000026405.1	Bacteria	Firmicutes	Leuconostoc citreum	NC_010467
LECI001.0722.00001.P005	GCF_000026405.1	Bacteria	Firmicutes	Leuconostoc citreum	NC_010469
LECI001.0722.00002.C001	GCF_007954705.1	Bacteria	Firmicutes	Leuconostoc citreum	NZ_CP042393
LECI001.0722.00002.P002	GCF_007954705.1	Bacteria	Firmicutes	Leuconostoc citreum	NZ_CP042394
LECI001.0722.00002.P003	GCF_007954705.1	Bacteria	Firmicutes	Leuconostoc citreum	NZ_CP042395
LECI001.0722.00002.P004	GCF_007954705.1	Bacteria	Firmicutes	Leuconostoc citreum	NZ_CP042396
LECI001.0722.00002.P005	GCF_007954705.1	Bacteria	Firmicutes	Leuconostoc citreum	NZ_CP042397
LECI001.0722.00002.P006	GCF_007954705.1	Bacteria	Firmicutes	Leuconostoc citreum	NZ_CP042398
LECI001.0722.00003.C001	GCF_007954785.1	Bacteria	Firmicutes	Leuconostoc citreum	NZ_CP042410
LECI001.0722.00003.P002	GCF_007954785.1	Bacteria	Firmicutes	Leuconostoc citreum	NZ_CP042411
LECI001.0722.00004.C001	GCF_008033195.1	Bacteria	Firmicutes	Leuconostoc citreum	NZ_CP042418
LECI001.0722.00004.P002	GCF_008033195.1	Bacteria	Firmicutes	Leuconostoc citreum	NZ_CP042419
LECI001.0722.00005.C001	GCF_015277835.1	Bacteria	Firmicutes	Leuconostoc citreum	NZ_CP063830
LECI001.0722.00005.P002	GCF_015277835.1	Bacteria	Firmicutes	Leuconostoc citreum	NZ_CP063831
LECL001.0722.00001.C001	GCF_002240035.1	Bacteria	Proteobacteria	Legionella clemsonensis	NZ_CP016397
LECO001.0722.00001.C001	GCF_011382985.1	Bacteria	Actinobacteria	Leucobacter coleopterorum	NZ_CP049933
LECU001.0722.00001.C001	GCF_000785105.2	Bacteria	Firmicutes	Lentilactobacillus curieae	NZ_CP018906
LEDE001.0722.00001.C001	GCF_014396385.1	Bacteria	Actinobacteria	Leucobacter denitrificans	NZ_CP060716
LEEN001.0722.00001.C001	GCF_002776555.1	Bacteria	Proteobacteria	Legionella endosymbiont	NZ_CP021497
LEFA001.0722.00001.C001	GCF_016939455.1	Bacteria	Firmicutes	Leuconostoc falkenbergense	NZ_CP070515
LEFA001.0722.00001.P002	GCF_016939455.1	Bacteria	Firmicutes	Leuconostoc falkenbergense	NZ_CP070514
LEFA001.0722.00001.P003	GCF_016939455.1	Bacteria	Firmicutes	Leuconostoc falkenbergense	NZ_CP070516
LEFA001.0722.00001.P004	GCF_016939455.1	Bacteria	Firmicutes	Leuconostoc falkenbergense	NZ_CP070517
LEFA002.0722.00001.C001	GCF_000953135.1	Bacteria	Proteobacteria	Legionella fallonii	NZ_LN614827
LEFA002.0722.00001.P002	GCF_000953135.1	Bacteria	Proteobacteria	Legionella fallonii	NZ_LN614828
LEFA002.0722.00001.P003	GCF_000953135.1	Bacteria	Proteobacteria	Legionella fallonii	NZ_LN614829
LEFE001.0722.00001.C001	GCF_000695975.1	Bacteria	Nitrospirae	Leptospirillum ferriphilum	NZ_CP007243
LEFE002.0722.00001.C001	GCF_000284315.1	Bacteria	Nitrospirae	Leptospirillum ferrooxidans	NC_017094
LEGA001.0722.00001.C001	GCF_001998805.1	Bacteria	Firmicutes	Leuconostoc garlicum	NZ_CP016329
LEGA001.0722.00001.P002	GCF_001998805.1	Bacteria	Firmicutes	Leuconostoc garlicum	NZ_CP016330
LEGA001.0722.00001.P003	GCF_001998805.1	Bacteria	Firmicutes	Leuconostoc garlicum	NZ_CP016331
LEGE001.0722.00001.C001	GCF_009296125.1	Bacteria	Firmicutes	Leuconostoc gelidum	NZ_CP017197
LEGE001.0722.00001.P002	GCF_009296125.1	Bacteria	Firmicutes	Leuconostoc gelidum	NZ_CP017198
LEGE001.0722.00001.P003	GCF_009296125.1	Bacteria	Firmicutes	Leuconostoc gelidum	NZ_CP017199
LEGE001.0722.00001.P004	GCF_009296125.1	Bacteria	Firmicutes	Leuconostoc gelidum	NZ_CP017200
LEGE001.0722.00002.C001	GCF_006770305.1	Bacteria	Firmicutes	Leuconostoc gelidum	NZ_CP017196
LEGE002.0722.00002.C001	GCF_004766445.2	Bacteria	Proteobacteria	Legionella geestiana	NZ_CP041713
LEGE002.0722.00002.P002	GCF_004766445.2	Bacteria	Proteobacteria	Legionella geestiana	NZ_CP041714
LEGE002.0722.00002.P003	GCF_004766445.2	Bacteria	Proteobacteria	Legionella geestiana	NZ_CP041715
LEGU001.0722.00001.C001	GCF_001701025.1	Bacteria	Actinobacteria	Lentzea guizhouensis	NZ_CP016793
LEHA001.0722.00001.C001	GCF_000953655.1	Bacteria	Proteobacteria	Legionella hackeliae	NZ_LN681225
LEHA001.0722.00001.P002	GCF_000953655.1	Bacteria	Proteobacteria	Legionella hackeliae	NZ_LN681226
LEHI001.0722.00001.C001	GCF_008694025.1	Bacteria	Firmicutes	Lentilactobacillus hilgardii	NZ_CP044119
LEHI001.0722.00002.C001	GCF_009832765.1	Bacteria	Firmicutes	Lentilactobacillus hilgardii	NZ_CP047121
LEHI001.0722.00002.P002	GCF_009832765.1	Bacteria	Firmicutes	Lentilactobacillus hilgardii	NZ_CP047122
LEHI001.0722.00002.P003	GCF_009832765.1	Bacteria	Firmicutes	Lentilactobacillus hilgardii	NZ_CP047123
LEHI001.0722.00002.P004	GCF_009832765.1	Bacteria	Firmicutes	Lentilactobacillus hilgardii	NZ_CP047124
LEHI001.0722.00002.P005	GCF_009832765.1	Bacteria	Firmicutes	Lentilactobacillus hilgardii	NZ_CP047125
LEHI001.0722.00002.P006	GCF_009832765.1	Bacteria	Firmicutes	Lentilactobacillus hilgardii	NZ_CP047126
LEHI001.0722.00003.C001	GCF_011765585.1	Bacteria	Firmicutes	Lentilactobacillus hilgardii	NZ_CP050262
LEHO001.0722.00001.C001	GCF_007990525.1	Bacteria	Fusobacteria	Leptotrichia hofstadii	NZ_AP019823
LEHO001.0722.00001.P002	GCF_007990525.1	Bacteria	Fusobacteria	Leptotrichia hofstadii	NZ_AP019824
LEHO001.0722.00001.P003	GCF_007990525.1	Bacteria	Fusobacteria	Leptotrichia hofstadii	NZ_AP019825
LEHO001.0722.00001.P004	GCF_007990525.1	Bacteria	Fusobacteria	Leptotrichia hofstadii	NZ_AP019826
LEHO002.0722.00001.C001	GCF_007990635.1	Bacteria	Fusobacteria	Leptotrichia hongkongensis	NZ_AP019846
LEHO002.0722.00001.P002	GCF_007990635.1	Bacteria	Fusobacteria	Leptotrichia hongkongensis	NZ_AP019847
LEIN001.0722.00001.C001	GCF_014858815.1	Bacteria	Spirochaetes	Leptospira interrogans	NZ_CP043891
LEIN001.0722.00001.C002	GCF_014858815.1	Bacteria	Spirochaetes	Leptospira interrogans	NZ_CP043892
LEIN001.0722.00001.P002	GCF_002073495.2	Bacteria	Spirochaetes	Leptospira interrogans	NZ_CP020413
LEIN001.0722.00001.P003	GCF_008831445.1	Bacteria	Spirochaetes	Leptospira interrogans	NZ_CP044511
LEIN001.0722.00001.P004	GCF_008831445.1	Bacteria	Spirochaetes	Leptospira interrogans	NZ_CP044512
LEIN001.0722.00001.P005	GCF_000941035.1	Bacteria	Spirochaetes	Leptospira interrogans	NZ_CP006727
LEIN001.0722.00002.C001	GCF_014858895.1	Bacteria	Spirochaetes	Leptospira interrogans	NZ_CP043876
LEIN001.0722.00002.C002	GCF_014858895.1	Bacteria	Spirochaetes	Leptospira interrogans	NZ_CP043877
LEIN001.0722.00002.P003	GCF_014858895.1	Bacteria	Spirochaetes	Leptospira interrogans	NZ_CP043878
LEIN001.0722.00002.P004	GCF_014858895.1	Bacteria	Spirochaetes	Leptospira interrogans	NZ_CP043879
LEIN001.0722.00002.P005	GCF_014858865.1	Bacteria	Spirochaetes	Leptospira interrogans	NZ_CP043896
LEIN001.0722.00002.P006	GCF_014858865.1	Bacteria	Spirochaetes	Leptospira interrogans	NZ_CP043897
LEIN001.0722.00002.P007	GCF_014858865.1	Bacteria	Spirochaetes	Leptospira interrogans	NZ_CP043901
LEIN001.0722.00002.P008	GCF_014858865.1	Bacteria	Spirochaetes	Leptospira interrogans	NZ_CP043900
LEIN001.0722.00002.P009	GCF_014858865.1	Bacteria	Spirochaetes	Leptospira interrogans	NZ_CP043899
LEIN001.0722.00003.C001	GCF_014858915.1	Bacteria	Spirochaetes	Leptospira interrogans	NZ_CP043884
LEIN001.0722.00003.C002	GCF_014858915.1	Bacteria	Spirochaetes	Leptospira interrogans	NZ_CP043885
LEIN001.0722.00003.P002	GCF_014858935.1	Bacteria	Spirochaetes	Leptospira interrogans	NZ_CP043881
LEIN001.0722.00003.P003	GCF_014858915.1	Bacteria	Spirochaetes	Leptospira interrogans	NZ_CP043886
LEIN001.0722.00003.P004	GCF_014858915.1	Bacteria	Spirochaetes	Leptospira interrogans	NZ_CP043887
LEIN001.0722.00003.P005	GCF_014858915.1	Bacteria	Spirochaetes	Leptospira interrogans	NZ_CP043890
LEIN001.0722.00003.P006	GCF_014858915.1	Bacteria	Spirochaetes	Leptospira interrogans	NZ_CP043888
LEIN001.0722.00003.P007	GCF_014858915.1	Bacteria	Spirochaetes	Leptospira interrogans	NZ_CP043889
LEIN001.0722.00004.C001	GCF_021378355.1	Bacteria	Spirochaetes	Leptospira interrogans	NZ_CP072853
LEIN001.0722.00004.C002	GCF_021378355.1	Bacteria	Spirochaetes	Leptospira interrogans	NZ_CP072854
LEIN001.0722.00004.P003	GCF_021378355.1	Bacteria	Spirochaetes	Leptospira interrogans	NZ_CP072855
LEIN001.0722.00005.C001	GCF_022343745.1	Bacteria	Spirochaetes	Leptospira interrogans	NZ_CP092151
LEIN001.0722.00005.C002	GCF_022343745.1	Bacteria	Spirochaetes	Leptospira interrogans	NZ_CP092149
LEIN001.0722.00005.P003	GCF_022343745.1	Bacteria	Spirochaetes	Leptospira interrogans	NZ_CP092150
LEIN001.0722.00006.C001	GCF_022343765.1	Bacteria	Spirochaetes	Leptospira interrogans	NZ_CP092152
LEIN001.0722.00006.C002	GCF_022343765.1	Bacteria	Spirochaetes	Leptospira interrogans	NZ_CP092153
LEIN001.0722.00006.P003	GCF_022343765.1	Bacteria	Spirochaetes	Leptospira interrogans	NZ_CP092154
LEIN001.0722.00006.P004	GCF_022343765.1	Bacteria	Spirochaetes	Leptospira interrogans	NZ_CP092155
LEIN001.0722.00007.C001	GCF_022343785.1	Bacteria	Spirochaetes	Leptospira interrogans	NZ_CP092156
LEIN001.0722.00007.C002	GCF_022343785.1	Bacteria	Spirochaetes	Leptospira interrogans	NZ_CP092157
LEIN001.0722.00007.P003	GCF_022343785.1	Bacteria	Spirochaetes	Leptospira interrogans	NZ_CP092158
LEIN001.0722.00007.P004	GCF_022343785.1	Bacteria	Spirochaetes	Leptospira interrogans	NZ_CP092159
LEIN001.0722.00007.P005	GCF_022343785.1	Bacteria	Spirochaetes	Leptospira interrogans	NZ_CP092160
LEIN001.0722.00008.C001	GCF_022343805.1	Bacteria	Spirochaetes	Leptospira interrogans	NZ_CP092161
LEIN001.0722.00008.C002	GCF_022343805.1	Bacteria	Spirochaetes	Leptospira interrogans	NZ_CP092162
LEIN001.0722.00008.P003	GCF_022343805.1	Bacteria	Spirochaetes	Leptospira interrogans	NZ_CP092165
LEIN001.0722.00008.P004	GCF_022343805.1	Bacteria	Spirochaetes	Leptospira interrogans	NZ_CP092163
LEIN001.0722.00008.P005	GCF_022343805.1	Bacteria	Spirochaetes	Leptospira interrogans	NZ_CP092164
LEIN001.0722.00009.C001	GCF_022343825.1	Bacteria	Spirochaetes	Leptospira interrogans	NZ_CP092166
LEIN001.0722.00009.C002	GCF_022343825.1	Bacteria	Spirochaetes	Leptospira interrogans	NZ_CP092167
LEIN001.0722.00009.P003	GCF_022343825.1	Bacteria	Spirochaetes	Leptospira interrogans	NZ_CP092170
LEIN001.0722.00009.P004	GCF_022343825.1	Bacteria	Spirochaetes	Leptospira interrogans	NZ_CP092168
LEIN001.0722.00009.P005	GCF_022343825.1	Bacteria	Spirochaetes	Leptospira interrogans	NZ_CP092169
LEIN001.0722.00010.C001	GCF_022453705.1	Bacteria	Spirochaetes	Leptospira interrogans	NZ_CP092681
LEIN001.0722.00010.C002	GCF_022453705.1	Bacteria	Spirochaetes	Leptospira interrogans	NZ_CP092678
LEIN001.0722.00010.P003	GCF_022453705.1	Bacteria	Spirochaetes	Leptospira interrogans	NZ_CP092679
LEIN001.0722.00010.P004	GCF_022453705.1	Bacteria	Spirochaetes	Leptospira interrogans	NZ_CP092680
LEIN001.0722.00011.C001	GCF_022453725.1	Bacteria	Spirochaetes	Leptospira interrogans	NZ_CP092676
LEIN001.0722.00011.C002	GCF_022453725.1	Bacteria	Spirochaetes	Leptospira interrogans	NZ_CP092673
LEIN001.0722.00011.P003	GCF_022453725.1	Bacteria	Spirochaetes	Leptospira interrogans	NZ_CP092675
LEIN001.0722.00011.P004	GCF_022453725.1	Bacteria	Spirochaetes	Leptospira interrogans	NZ_CP092674
LEIN001.0722.00011.P005	GCF_022453725.1	Bacteria	Spirochaetes	Leptospira interrogans	NZ_CP092677
LEIN001.0722.00012.C001	GCF_022453745.1	Bacteria	Spirochaetes	Leptospira interrogans	NZ_CP092672
LEIN001.0722.00012.C002	GCF_022453745.1	Bacteria	Spirochaetes	Leptospira interrogans	NZ_CP092666
LEIN001.0722.00012.P003	GCF_022453745.1	Bacteria	Spirochaetes	Leptospira interrogans	NZ_CP092671
LEIN001.0722.00012.P004	GCF_022453745.1	Bacteria	Spirochaetes	Leptospira interrogans	NZ_CP092665
LEIN001.0722.00012.P005	GCF_022453745.1	Bacteria	Spirochaetes	Leptospira interrogans	NZ_CP092670
LEIN001.0722.00012.P006	GCF_022453745.1	Bacteria	Spirochaetes	Leptospira interrogans	NZ_CP092669
LEIN001.0722.00012.P007	GCF_022453745.1	Bacteria	Spirochaetes	Leptospira interrogans	NZ_CP092668
LEIN001.0722.00012.P008	GCF_022453745.1	Bacteria	Spirochaetes	Leptospira interrogans	NZ_CP092667
LEIN001.0722.00013.C001	GCF_022488445.1	Bacteria	Spirochaetes	Leptospira interrogans	NZ_CP092739
LEIN001.0722.00013.C002	GCF_022488445.1	Bacteria	Spirochaetes	Leptospira interrogans	NZ_CP092736
LEIN001.0722.00013.P003	GCF_022488445.1	Bacteria	Spirochaetes	Leptospira interrogans	NZ_CP092737
LEIN001.0722.00013.P004	GCF_022488445.1	Bacteria	Spirochaetes	Leptospira interrogans	NZ_CP092738
LEIN001.0722.00013.P005	GCF_022488445.1	Bacteria	Spirochaetes	Leptospira interrogans	NZ_CP092740
LEIN001.0722.00014.C001	GCF_022488465.1	Bacteria	Spirochaetes	Leptospira interrogans	NZ_CP092743
LEIN001.0722.00014.C002	GCF_022488465.1	Bacteria	Spirochaetes	Leptospira interrogans	NZ_CP092741
LEIN001.0722.00014.P003	GCF_022488465.1	Bacteria	Spirochaetes	Leptospira interrogans	NZ_CP092745
LEIN001.0722.00014.P004	GCF_022488465.1	Bacteria	Spirochaetes	Leptospira interrogans	NZ_CP092746
LEIN001.0722.00014.P005	GCF_022488465.1	Bacteria	Spirochaetes	Leptospira interrogans	NZ_CP092747
LEIN001.0722.00014.P006	GCF_022488465.1	Bacteria	Spirochaetes	Leptospira interrogans	NZ_CP092742
LEIN001.0722.00014.P007	GCF_022488465.1	Bacteria	Spirochaetes	Leptospira interrogans	NZ_CP092744
LEIN001.0722.00015.C001	GCF_022559725.1	Bacteria	Spirochaetes	Leptospira interrogans	NZ_CP092985
LEIN001.0722.00015.C002	GCF_022559725.1	Bacteria	Spirochaetes	Leptospira interrogans	NZ_CP092983
LEIN001.0722.00015.P003	GCF_022559725.1	Bacteria	Spirochaetes	Leptospira interrogans	NZ_CP092989
LEIN001.0722.00015.P004	GCF_022559725.1	Bacteria	Spirochaetes	Leptospira interrogans	NZ_CP092984
LEIN001.0722.00015.P005	GCF_022559725.1	Bacteria	Spirochaetes	Leptospira interrogans	NZ_CP092988
LEIN001.0722.00015.P006	GCF_022559725.1	Bacteria	Spirochaetes	Leptospira interrogans	NZ_CP092986
LEIN001.0722.00015.P007	GCF_022559725.1	Bacteria	Spirochaetes	Leptospira interrogans	NZ_CP092987
LEIN001.0722.00016.C001	GCF_023515975.1	Bacteria	Spirochaetes	Leptospira interrogans	NZ_CP097315
LEIN001.0722.00016.C002	GCF_023515975.1	Bacteria	Spirochaetes	Leptospira interrogans	NZ_CP097316
LEIN001.0722.00016.P003	GCF_023515975.1	Bacteria	Spirochaetes	Leptospira interrogans	NZ_CP097317
LEIN001.0722.00016.P004	GCF_023515975.1	Bacteria	Spirochaetes	Leptospira interrogans	NZ_CP097318
LEIN001.0722.00016.P005	GCF_023515975.1	Bacteria	Spirochaetes	Leptospira interrogans	NZ_CP097319
LEIN002.0722.00001.C001	GCF_011382965.1	Bacteria	Actinobacteria	Leucobacter insecticola	NZ_CP049934
LEIS001.0722.00001.C001	GCF_004564155.1	Bacteria	Proteobacteria	Legionella israelensis	NZ_CP038254
LEIS001.0722.00002.C001	GCF_004571175.1	Bacteria	Proteobacteria	Legionella israelensis	NZ_CP038273
LEIS001.0722.00002.P002	GCF_004571175.1	Bacteria	Proteobacteria	Legionella israelensis	NZ_CP038274
LEIS001.0722.00003.C001	GCF_007361795.1	Bacteria	Proteobacteria	Legionella israelensis	NZ_CP041668
LEIS001.0722.00003.P002	GCF_007361795.1	Bacteria	Proteobacteria	Legionella israelensis	NZ_CP041669
LEJO001.0722.00001.C001	GCF_900637635.1	Bacteria	Proteobacteria	Legionella jordanis	NZ_LR134383
LEKE001.0722.00001.C001	GCF_009739535.1	Bacteria	Firmicutes	Lentilactobacillus kefiri	NZ_CP029971
LEKE001.0722.00001.P002	GCF_009739535.1	Bacteria	Firmicutes	Lentilactobacillus kefiri	NZ_CP029972
LEKE001.0722.00002.C001	GCF_022810745.1	Bacteria	Firmicutes	Lentilactobacillus kefiri	NZ_CP094503
LEKE001.0722.00002.P002	GCF_022810745.1	Bacteria	Firmicutes	Lentilactobacillus kefiri	NZ_CP094504
LEKE001.0722.00002.P003	GCF_022810745.1	Bacteria	Firmicutes	Lentilactobacillus kefiri	NZ_CP094505
LEKE001.0722.00002.P004	GCF_022810745.1	Bacteria	Firmicutes	Lentilactobacillus kefiri	NZ_CP094506
LEKI001.0722.00001.C001	GCF_004551615.1	Bacteria	Firmicutes	Leuconostoc kimchii	NZ_CP037939
LEKI001.0722.00001.P002	GCF_004551615.1	Bacteria	Firmicutes	Leuconostoc kimchii	NZ_CP037938
LEKI001.0722.00001.P003	GCF_004551615.1	Bacteria	Firmicutes	Leuconostoc kimchii	NZ_CP037936
LEKI001.0722.00001.P004	GCF_004551615.1	Bacteria	Firmicutes	Leuconostoc kimchii	NZ_CP037937
LEKI001.0722.00001.P005	GCF_000092505.1	Bacteria	Firmicutes	Leuconostoc kimchii	NC_014131
LEKI001.0722.00001.P006	GCF_000092505.1	Bacteria	Firmicutes	Leuconostoc kimchii	NC_014135
LEKM001.0722.00001.C001	GCF_003722295.1	Bacteria	Spirochaetes	Leptospira kmetyi	NZ_CP033614
LEKM001.0722.00001.C002	GCF_003722295.1	Bacteria	Spirochaetes	Leptospira kmetyi	NZ_CP033615
LEKO001.0722.00001.C001	GCF_003114835.2	Bacteria	Spirochaetes	Leptospira kobayashii	NZ_AP025028
LEKO001.0722.00001.C002	GCF_003114835.2	Bacteria	Spirochaetes	Leptospira kobayashii	NZ_AP025029
LEKO001.0722.00001.P003	GCF_003114835.2	Bacteria	Spirochaetes	Leptospira kobayashii	NZ_AP025030
LEKO002.0722.00001.C001	GCF_001050435.1	Bacteria	Firmicutes	Levilactobacillus koreensis	NZ_CP012033
LELA001.0722.00001.C001	GCF_001698145.1	Bacteria	Firmicutes	Leuconostoc lactis	NZ_CP016598
LELA001.0722.00001.P002	GCF_001698145.1	Bacteria	Firmicutes	Leuconostoc lactis	NZ_CP016599
LELA001.0722.00001.P003	GCF_001698145.1	Bacteria	Firmicutes	Leuconostoc lactis	NZ_CP016600
LELA001.0722.00001.P004	GCF_001698145.1	Bacteria	Firmicutes	Leuconostoc lactis	NZ_CP016601
LELA001.0722.00002.C001	GCF_007954605.1	Bacteria	Firmicutes	Leuconostoc lactis	NZ_CP042387
LELA001.0722.00002.P002	GCF_007954605.1	Bacteria	Firmicutes	Leuconostoc lactis	NZ_CP042388
LELA001.0722.00003.C001	GCF_007954625.1	Bacteria	Firmicutes	Leuconostoc lactis	NZ_CP042420
LELA001.0722.00003.P002	GCF_007954625.1	Bacteria	Firmicutes	Leuconostoc lactis	NZ_CP042423
LELA001.0722.00003.P003	GCF_007954625.1	Bacteria	Firmicutes	Leuconostoc lactis	NZ_CP042421
LELA001.0722.00003.P004	GCF_007954625.1	Bacteria	Firmicutes	Leuconostoc lactis	NZ_CP042422
LELA001.0722.00004.C001	GCF_007954665.1	Bacteria	Firmicutes	Leuconostoc lactis	NZ_CP042390
LELA001.0722.00004.P002	GCF_007954665.1	Bacteria	Firmicutes	Leuconostoc lactis	NZ_CP042391
LELA002.0722.00001.C001	GCF_020616595.1	Bacteria	Firmicutes	Lentilactobacillus laojiaonis	NZ_CP085278
LELA003.0722.00001.C001	GCF_900187355.1	Bacteria	Proteobacteria	Legionella lansingensis	NZ_LT906451
LELE001.0722.00001.C001	GCF_900478165.1	Bacteria	Firmicutes	Lederbergia lenta	NZ_LS483476
LELO001.0722.00001.C001	GCF_002073455.2	Bacteria	Proteobacteria	Legionella longbeachae	NZ_CP020412
LELO001.0722.00001.P002	GCF_000091785.1	Bacteria	Proteobacteria	Legionella longbeachae	NC_014544
LELO001.0722.00002.C001	GCF_002113845.3	Bacteria	Proteobacteria	Legionella longbeachae	NZ_CP020894
LELO001.0722.00002.P002	GCF_002113845.3	Bacteria	Proteobacteria	Legionella longbeachae	NZ_CP020895
LELO001.0722.00003.C001	GCF_008807315.1	Bacteria	Proteobacteria	Legionella longbeachae	NZ_CP042254
LELO001.0722.00003.P002	GCF_008807315.1	Bacteria	Proteobacteria	Legionella longbeachae	NZ_CP042253
LELO001.0722.00004.C001	GCF_011465255.1	Bacteria	Proteobacteria	Legionella longbeachae	NZ_CP045306
LELO001.0722.00004.P002	GCF_011465255.1	Bacteria	Proteobacteria	Legionella longbeachae	NZ_CP045305
LELO001.0722.00004.P003	GCF_011465255.1	Bacteria	Proteobacteria	Legionella longbeachae	NZ_CP045304
LELO001.0722.00005.C001	GCF_011465395.1	Bacteria	Proteobacteria	Legionella longbeachae	NZ_CP045308
LELO001.0722.00005.P002	GCF_011465395.1	Bacteria	Proteobacteria	Legionella longbeachae	NZ_CP045307
LELO001.0722.00006.C001	GCF_019930685.1	Bacteria	Proteobacteria	Legionella longbeachae	NZ_CP082850
LELO001.0722.00006.P002	GCF_019930685.1	Bacteria	Proteobacteria	Legionella longbeachae	NZ_CP082851
LELU001.0722.00001.C001	GCF_019464495.1	Bacteria	Actinobacteria	Leucobacter luti	NZ_CP080492
LELY001.0722.00001.C001	GCF_023921225.1	Bacteria	Proteobacteria	Legionella lytica	NZ_CP071527
LELY001.0722.00001.P002	GCF_023921225.1	Bacteria	Proteobacteria	Legionella lytica	NZ_CP071528
LELY001.0722.00001.P003	GCF_023921225.1	Bacteria	Proteobacteria	Legionella lytica	NZ_CP071529
LEMA001.0722.00001.C001	GCF_000306675.2	Bacteria	Spirochaetes	Leptospira mayottensis	NZ_CP024871
LEMA001.0722.00001.C002	GCF_000306675.2	Bacteria	Spirochaetes	Leptospira mayottensis	NZ_CP024872
LEMA001.0722.00001.P003	GCF_000306675.2	Bacteria	Spirochaetes	Leptospira mayottensis	NZ_CP024873
LEMA001.0722.00002.C001	GCF_003429525.1	Bacteria	Spirochaetes	Leptospira mayottensis	NZ_CP030147
LEMA001.0722.00002.C002	GCF_003429525.1	Bacteria	Spirochaetes	Leptospira mayottensis	NZ_CP030148
LEMA001.0722.00002.P003	GCF_003429525.1	Bacteria	Spirochaetes	Leptospira mayottensis	NZ_CP030149
LEME001.0722.00001.C001	GCF_001886915.1	Bacteria	Firmicutes	Leuconostoc mesenteroides	NZ_CP014611
LEME001.0722.00001.P002	GCF_001886915.1	Bacteria	Firmicutes	Leuconostoc mesenteroides	NZ_CP014612
LEME001.0722.00001.P003	GCF_001886915.1	Bacteria	Firmicutes	Leuconostoc mesenteroides	NZ_CP014613
LEME001.0722.00001.P004	GCF_001886915.1	Bacteria	Firmicutes	Leuconostoc mesenteroides	NZ_CP014614
LEME001.0722.00001.P005	GCF_000234825.3	Bacteria	Firmicutes	Leuconostoc mesenteroides	NC_016828
LEME001.0722.00002.C001	GCF_001583825.1	Bacteria	Firmicutes	Leuconostoc mesenteroides	NZ_CP014610
LEME001.0722.00002.P002	GCF_003255835.1	Bacteria	Firmicutes	Leuconostoc mesenteroides	NZ_CP021967
LEME001.0722.00002.P003	GCF_003255835.1	Bacteria	Firmicutes	Leuconostoc mesenteroides	NZ_CP021969
LEME001.0722.00002.P004	GCF_003255835.1	Bacteria	Firmicutes	Leuconostoc mesenteroides	NZ_CP021968
LEME001.0722.00003.C001	GCF_002009375.1	Bacteria	Firmicutes	Leuconostoc mesenteroides	NZ_CP013016
LEME001.0722.00003.P002	GCF_002009375.1	Bacteria	Firmicutes	Leuconostoc mesenteroides	NZ_CP013017
LEME001.0722.00003.P003	GCF_002009375.1	Bacteria	Firmicutes	Leuconostoc mesenteroides	NZ_CP014602
LEME001.0722.00003.P004	GCF_002009375.1	Bacteria	Firmicutes	Leuconostoc mesenteroides	NZ_CP014603
LEME001.0722.00003.P005	GCF_002009375.1	Bacteria	Firmicutes	Leuconostoc mesenteroides	NZ_CP014604
LEME001.0722.00004.C001	GCF_002117185.1	Bacteria	Firmicutes	Leuconostoc mesenteroides	NZ_CP015442
LEME001.0722.00004.P002	GCF_004102585.1	Bacteria	Firmicutes	Leuconostoc mesenteroides	NZ_CP035141
LEME001.0722.00004.P003	GCF_004102585.1	Bacteria	Firmicutes	Leuconostoc mesenteroides	NZ_CP035140
LEME001.0722.00004.P004	GCF_004102585.1	Bacteria	Firmicutes	Leuconostoc mesenteroides	NZ_CP035142
LEME001.0722.00005.C001	GCF_002148235.1	Bacteria	Firmicutes	Leuconostoc mesenteroides	NZ_CP020731
LEME001.0722.00005.P002	GCF_002148235.1	Bacteria	Firmicutes	Leuconostoc mesenteroides	NZ_CP020732
LEME001.0722.00005.P003	GCF_002148235.1	Bacteria	Firmicutes	Leuconostoc mesenteroides	NZ_CP020733
LEME001.0722.00005.P004	GCF_002148235.1	Bacteria	Firmicutes	Leuconostoc mesenteroides	NZ_CP020734
LEME001.0722.00005.P005	GCF_004103675.1	Bacteria	Firmicutes	Leuconostoc mesenteroides	NZ_CP035273
LEME001.0722.00006.C001	GCF_004194375.1	Bacteria	Firmicutes	Leuconostoc mesenteroides	NZ_CP035746
LEME001.0722.00006.P002	GCF_004194375.1	Bacteria	Firmicutes	Leuconostoc mesenteroides	NZ_CP035747
LEME001.0722.00006.P003	GCF_004194375.1	Bacteria	Firmicutes	Leuconostoc mesenteroides	NZ_CP035749
LEME001.0722.00006.P004	GCF_004194375.1	Bacteria	Firmicutes	Leuconostoc mesenteroides	NZ_CP035748
LEME001.0722.00006.P005	GCF_004194375.1	Bacteria	Firmicutes	Leuconostoc mesenteroides	NZ_CP035750
LEME001.0722.00007.C001	GCF_007954745.1	Bacteria	Firmicutes	Leuconostoc mesenteroides	NZ_CP042404
LEME001.0722.00007.P002	GCF_007954745.1	Bacteria	Firmicutes	Leuconostoc mesenteroides	NZ_CP042405
LEME001.0722.00007.P003	GCF_007954745.1	Bacteria	Firmicutes	Leuconostoc mesenteroides	NZ_CP042406
LEME001.0722.00007.P004	GCF_007954745.1	Bacteria	Firmicutes	Leuconostoc mesenteroides	NZ_CP042407
LEME001.0722.00008.C001	GCF_009913915.1	Bacteria	Firmicutes	Leuconostoc mesenteroides	NZ_CP028251
LEME001.0722.00008.P002	GCF_009913915.1	Bacteria	Firmicutes	Leuconostoc mesenteroides	NZ_CP028252
LEME001.0722.00008.P003	GCF_009913915.1	Bacteria	Firmicutes	Leuconostoc mesenteroides	NZ_CP028253
LEME001.0722.00009.C001	GCF_009913935.1	Bacteria	Firmicutes	Leuconostoc mesenteroides	NZ_CP028255
LEME001.0722.00009.P002	GCF_009913935.1	Bacteria	Firmicutes	Leuconostoc mesenteroides	NZ_CP028256
LEME001.0722.00009.P003	GCF_009913935.1	Bacteria	Firmicutes	Leuconostoc mesenteroides	NZ_CP028257
LEME001.0722.00009.P004	GCF_009913935.1	Bacteria	Firmicutes	Leuconostoc mesenteroides	NZ_CP028258
LEME001.0722.00010.C001	GCF_016127295.1	Bacteria	Firmicutes	Leuconostoc mesenteroides	NZ_CP065995
LEME001.0722.00010.P002	GCF_016127295.1	Bacteria	Firmicutes	Leuconostoc mesenteroides	NZ_CP065996
LEME001.0722.00011.C001	GCF_018336555.1	Bacteria	Firmicutes	Leuconostoc mesenteroides	NZ_CP048006
LEME001.0722.00012.C001	GCF_019048965.1	Bacteria	Firmicutes	Leuconostoc mesenteroides	NZ_CP037752
LEME001.0722.00012.P002	GCF_019048965.1	Bacteria	Firmicutes	Leuconostoc mesenteroides	NZ_CP037750
LEME001.0722.00012.P003	GCF_019048965.1	Bacteria	Firmicutes	Leuconostoc mesenteroides	NZ_CP037753
LEME001.0722.00012.P004	GCF_019048965.1	Bacteria	Firmicutes	Leuconostoc mesenteroides	NZ_CP037751
LEME001.0722.00012.P005	GCF_019048965.1	Bacteria	Firmicutes	Leuconostoc mesenteroides	NZ_CP037754
LEME001.0722.00013.C001	GCF_021253825.1	Bacteria	Firmicutes	Leuconostoc mesenteroides	NZ_CP089782
LEME001.0722.00013.P002	GCF_021253825.1	Bacteria	Firmicutes	Leuconostoc mesenteroides	NZ_CP089783
LEME001.0722.00013.P003	GCF_021253825.1	Bacteria	Firmicutes	Leuconostoc mesenteroides	NZ_CP089784
LEME001.0722.00013.P004	GCF_021253825.1	Bacteria	Firmicutes	Leuconostoc mesenteroides	NZ_CP089785
LEME001.0722.00013.P005	GCF_021253825.1	Bacteria	Firmicutes	Leuconostoc mesenteroides	NZ_CP089786
LEME001.0722.00014.C001	GCF_023809725.1	Bacteria	Firmicutes	Leuconostoc mesenteroides	NZ_CP098784
LEME001.0722.00014.P002	GCF_023809725.1	Bacteria	Firmicutes	Leuconostoc mesenteroides	NZ_CP098785
LEME001.0722.00014.P003	GCF_023809725.1	Bacteria	Firmicutes	Leuconostoc mesenteroides	NZ_CP098789
LEME001.0722.00014.P004	GCF_023809725.1	Bacteria	Firmicutes	Leuconostoc mesenteroides	NZ_CP098787
LEME001.0722.00014.P005	GCF_023809725.1	Bacteria	Firmicutes	Leuconostoc mesenteroides	NZ_CP098788
LEME001.0722.00014.P006	GCF_023809725.1	Bacteria	Firmicutes	Leuconostoc mesenteroides	NZ_CP098786
LEME002.0722.00001.C001	GCF_000511355.1	Bacteria	Proteobacteria	Leisingera methylohalidivorans	NC_023135
LEME002.0722.00001.P002	GCF_000511355.1	Bacteria	Proteobacteria	Leisingera methylohalidivorans	NC_023136
LEME002.0722.00001.P003	GCF_000511355.1	Bacteria	Proteobacteria	Leisingera methylohalidivorans	NC_023146
LEMU001.0722.00001.C001	GCF_004028235.1	Bacteria	Actinobacteria	Leucobacter muris	NZ_CP035037
LENO001.0722.00001.C001	GCF_022819405.1	Bacteria	Spirochaetes	Leptospira noguchii	NZ_CP091928
LENO001.0722.00001.C002	GCF_022819405.1	Bacteria	Spirochaetes	Leptospira noguchii	NZ_CP091929
LENO001.0722.00001.P003	GCF_022819405.1	Bacteria	Spirochaetes	Leptospira noguchii	NZ_CP091930
LENO001.0722.00001.P004	GCF_022819405.1	Bacteria	Spirochaetes	Leptospira noguchii	NZ_CP091931
LENO001.0722.00001.P005	GCF_022819405.1	Bacteria	Spirochaetes	Leptospira noguchii	NZ_CP091932
LENO001.0722.00001.P006	GCF_022819405.1	Bacteria	Spirochaetes	Leptospira noguchii	NZ_CP091933
LENO001.0722.00001.P007	GCF_022819405.1	Bacteria	Spirochaetes	Leptospira noguchii	NZ_CP091934
LENO001.0722.00001.P008	GCF_022819405.1	Bacteria	Spirochaetes	Leptospira noguchii	NZ_CP091935
LENO001.0722.00002.C001	GCF_022819425.1	Bacteria	Spirochaetes	Leptospira noguchii	NZ_CP091936
LENO001.0722.00002.C002	GCF_022819425.1	Bacteria	Spirochaetes	Leptospira noguchii	NZ_CP091937
LENO001.0722.00002.P003	GCF_022819425.1	Bacteria	Spirochaetes	Leptospira noguchii	NZ_CP091938
LENO001.0722.00002.P004	GCF_022819425.1	Bacteria	Spirochaetes	Leptospira noguchii	NZ_CP091939
LENO001.0722.00003.C001	GCF_022819445.1	Bacteria	Spirochaetes	Leptospira noguchii	NZ_CP091940
LENO001.0722.00003.C002	GCF_022819445.1	Bacteria	Spirochaetes	Leptospira noguchii	NZ_CP091941
LENO001.0722.00003.P003	GCF_022819445.1	Bacteria	Spirochaetes	Leptospira noguchii	NZ_CP091942
LENO001.0722.00004.C001	GCF_022819565.1	Bacteria	Spirochaetes	Leptospira noguchii	NZ_CP091943
LENO001.0722.00004.C002	GCF_022819565.1	Bacteria	Spirochaetes	Leptospira noguchii	NZ_CP091944
LENO001.0722.00004.P003	GCF_022819565.1	Bacteria	Spirochaetes	Leptospira noguchii	NZ_CP091945
LENO001.0722.00004.P004	GCF_022819565.1	Bacteria	Spirochaetes	Leptospira noguchii	NZ_CP091946
LENO001.0722.00005.C001	GCF_022819715.1	Bacteria	Spirochaetes	Leptospira noguchii	NZ_CP091947
LENO001.0722.00005.C002	GCF_022819715.1	Bacteria	Spirochaetes	Leptospira noguchii	NZ_CP091948
LENO001.0722.00005.P003	GCF_022819715.1	Bacteria	Spirochaetes	Leptospira noguchii	NZ_CP091949
LENO001.0722.00005.P004	GCF_022819715.1	Bacteria	Spirochaetes	Leptospira noguchii	NZ_CP091950
LENO001.0722.00005.P005	GCF_022819715.1	Bacteria	Spirochaetes	Leptospira noguchii	NZ_CP091951
LENO001.0722.00005.P006	GCF_022819715.1	Bacteria	Spirochaetes	Leptospira noguchii	NZ_CP091952
LENO001.0722.00006.C001	GCF_022819915.1	Bacteria	Spirochaetes	Leptospira noguchii	NZ_CP091953
LENO001.0722.00006.C002	GCF_022819915.1	Bacteria	Spirochaetes	Leptospira noguchii	NZ_CP091954
LENO001.0722.00006.P003	GCF_022819915.1	Bacteria	Spirochaetes	Leptospira noguchii	NZ_CP091955
LENO001.0722.00006.P004	GCF_022819915.1	Bacteria	Spirochaetes	Leptospira noguchii	NZ_CP091956
LENO001.0722.00007.C001	GCF_022820045.1	Bacteria	Spirochaetes	Leptospira noguchii	NZ_CP091957
LENO001.0722.00007.C002	GCF_022820045.1	Bacteria	Spirochaetes	Leptospira noguchii	NZ_CP091958
LENO001.0722.00007.P003	GCF_022820045.1	Bacteria	Spirochaetes	Leptospira noguchii	NZ_CP091959
LENO001.0722.00007.P004	GCF_022820045.1	Bacteria	Spirochaetes	Leptospira noguchii	NZ_CP091960
LENO001.0722.00007.P005	GCF_022820045.1	Bacteria	Spirochaetes	Leptospira noguchii	NZ_CP091961
LENO001.0722.00008.C001	GCF_022820235.1	Bacteria	Spirochaetes	Leptospira noguchii	NZ_CP091962
LENO001.0722.00008.C002	GCF_022820235.1	Bacteria	Spirochaetes	Leptospira noguchii	NZ_CP091963
LENO001.0722.00008.P003	GCF_022820235.1	Bacteria	Spirochaetes	Leptospira noguchii	NZ_CP091964
LENO001.0722.00008.P004	GCF_022820235.1	Bacteria	Spirochaetes	Leptospira noguchii	NZ_CP091965
LENO001.0722.00008.P005	GCF_022820235.1	Bacteria	Spirochaetes	Leptospira noguchii	NZ_CP091966
LENO001.0722.00009.C001	GCF_022820405.1	Bacteria	Spirochaetes	Leptospira noguchii	NZ_CP091967
LENO001.0722.00009.C002	GCF_022820405.1	Bacteria	Spirochaetes	Leptospira noguchii	NZ_CP091968
LENO001.0722.00009.P003	GCF_022820405.1	Bacteria	Spirochaetes	Leptospira noguchii	NZ_CP091969
LENO001.0722.00009.P004	GCF_022820405.1	Bacteria	Spirochaetes	Leptospira noguchii	NZ_CP091970
LENO001.0722.00010.C001	GCF_022820565.1	Bacteria	Spirochaetes	Leptospira noguchii	NZ_CP092112
LENO001.0722.00010.C002	GCF_022820565.1	Bacteria	Spirochaetes	Leptospira noguchii	NZ_CP092113
LENO001.0722.00010.P003	GCF_022820565.1	Bacteria	Spirochaetes	Leptospira noguchii	NZ_CP092114
LENO001.0722.00010.P004	GCF_022820565.1	Bacteria	Spirochaetes	Leptospira noguchii	NZ_CP092115
LENO001.0722.00010.P005	GCF_022820565.1	Bacteria	Spirochaetes	Leptospira noguchii	NZ_CP092116
LEOA001.0722.00001.C001	GCF_000512355.1	Bacteria	Proteobacteria	Legionella oakridgensis	NZ_CP004006
LEOA001.0722.00001.P002	GCF_000512355.1	Bacteria	Proteobacteria	Legionella oakridgensis	NZ_CP004007
LEPA001.0722.00001.C001	GCF_001922025.1	Bacteria	Firmicutes	Lentilactobacillus parabuchneri	NZ_CP018796
LEPA001.0722.00001.P002	GCF_001922025.1	Bacteria	Firmicutes	Lentilactobacillus parabuchneri	NZ_CP018798
LEPA001.0722.00001.P003	GCF_001922025.1	Bacteria	Firmicutes	Lentilactobacillus parabuchneri	NZ_CP018797
LEPA001.0722.00002.C001	GCF_014879295.1	Bacteria	Firmicutes	Lentilactobacillus parabuchneri	NZ_CP062473
LEPA001.0722.00003.C001	GCF_014905035.1	Bacteria	Firmicutes	Lentilactobacillus parabuchneri	NZ_CP050493
LEPA001.0722.00003.P002	GCF_014905035.1	Bacteria	Firmicutes	Lentilactobacillus parabuchneri	NZ_CP050494
LEPA001.0722.00003.P003	GCF_014905035.1	Bacteria	Firmicutes	Lentilactobacillus parabuchneri	NZ_CP050495
LEPA001.0722.00003.P004	GCF_014905035.1	Bacteria	Firmicutes	Lentilactobacillus parabuchneri	NZ_CP050496
LEPA002.0722.00001.C001	GCF_020310025.1	Bacteria	Bacteroidetes	Leeuwenhoekiella palythoae	NZ_CP084318
LEPN001.0722.00001.C001	GCF_017348915.1	Bacteria	Proteobacteria	Leclercia pneumoniae	NZ_CP071383
LEPN001.0722.00001.P002	GCF_017348915.1	Bacteria	Proteobacteria	Leclercia pneumoniae	NZ_CP071384
LEPN001.0722.00002.C001	GCF_018987305.1	Bacteria	Proteobacteria	Leclercia pneumoniae	NZ_CP076838
LEPN002.0722.00001.C001	GCF_001610735.1	Bacteria	Proteobacteria	Legionella pneumophila	NZ_CP011105
LEPN002.0722.00001.P002	GCF_001610735.1	Bacteria	Proteobacteria	Legionella pneumophila	NZ_CP011106
LEPN002.0722.00002.C001	GCF_001590645.1	Bacteria	Proteobacteria	Legionella pneumophila	NZ_CP014256
LEPN002.0722.00002.P002	GCF_000048645.1	Bacteria	Proteobacteria	Legionella pneumophila	NC_006365
LEPN002.0722.00003.C001	GCF_001590695.1	Bacteria	Proteobacteria	Legionella pneumophila	NZ_CP014257
LEPN002.0722.00004.C001	GCF_001652685.1	Bacteria	Proteobacteria	Legionella pneumophila	NZ_CP015344
LEPN002.0722.00005.C001	GCF_001677075.2	Bacteria	Proteobacteria	Legionella pneumophila	NZ_CP016030
LEPN002.0722.00005.P002	GCF_001677075.2	Bacteria	Proteobacteria	Legionella pneumophila	NZ_CP016031
LEPN002.0722.00006.C001	GCF_001677115.2	Bacteria	Proteobacteria	Legionella pneumophila	NZ_CP016029
LEPN002.0722.00007.C001	GCF_000306845.1	Bacteria	Proteobacteria	Legionella pneumophila	NC_018140
LEPN002.0722.00008.C001	GCF_000306865.1	Bacteria	Proteobacteria	Legionella pneumophila	NC_018139
LEPN002.0722.00008.P002	GCF_000306865.1	Bacteria	Proteobacteria	Legionella pneumophila	NC_018141
LEPN002.0722.00009.C001	GCF_001592705.1	Bacteria	Proteobacteria	Legionella pneumophila	NZ_CP012019
LEPN002.0722.00010.C001	GCF_001752765.1	Bacteria	Proteobacteria	Legionella pneumophila	NZ_CP015928
LEPN002.0722.00010.P002	GCF_001766275.1	Bacteria	Proteobacteria	Legionella pneumophila	NZ_CP016869
LEPN002.0722.00011.C001	GCF_001752785.1	Bacteria	Proteobacteria	Legionella pneumophila	NZ_CP015929
LEPN002.0722.00011.P002	GCF_001766295.1	Bacteria	Proteobacteria	Legionella pneumophila	NZ_CP016871
LEPN002.0722.00012.C001	GCF_001752805.1	Bacteria	Proteobacteria	Legionella pneumophila	NZ_CP015930
LEPN002.0722.00013.C001	GCF_001752825.1	Bacteria	Proteobacteria	Legionella pneumophila	NZ_CP015931
LEPN002.0722.00014.C001	GCF_001752845.1	Bacteria	Proteobacteria	Legionella pneumophila	NZ_CP015932
LEPN002.0722.00014.P002	GCF_001766355.1	Bacteria	Proteobacteria	Legionella pneumophila	NZ_CP016875
LEPN002.0722.00015.C001	GCF_001752865.1	Bacteria	Proteobacteria	Legionella pneumophila	NZ_CP015933
LEPN002.0722.00016.C001	GCF_001752885.1	Bacteria	Proteobacteria	Legionella pneumophila	NZ_CP015934
LEPN002.0722.00017.C001	GCF_001752905.1	Bacteria	Proteobacteria	Legionella pneumophila	NZ_CP015935
LEPN002.0722.00018.C001	GCF_001752925.1	Bacteria	Proteobacteria	Legionella pneumophila	NZ_CP015936
LEPN002.0722.00019.C001	GCF_001752945.1	Bacteria	Proteobacteria	Legionella pneumophila	NZ_CP015937
LEPN002.0722.00020.C001	GCF_003004275.1	Bacteria	Proteobacteria	Legionella pneumophila	NZ_CP021281
LEPN002.0722.00020.P002	GCF_003004275.1	Bacteria	Proteobacteria	Legionella pneumophila	NZ_CP021282
LEPN002.0722.00021.C001	GCF_003004295.1	Bacteria	Proteobacteria	Legionella pneumophila	NZ_CP021283
LEPN002.0722.00021.P002	GCF_003004295.1	Bacteria	Proteobacteria	Legionella pneumophila	NZ_CP021284
LEPN002.0722.00021.P003	GCF_003004295.1	Bacteria	Proteobacteria	Legionella pneumophila	NZ_CP021285
LEPN002.0722.00022.C001	GCF_003004315.1	Bacteria	Proteobacteria	Legionella pneumophila	NZ_CP021286
LEPN002.0722.00022.P002	GCF_003004315.1	Bacteria	Proteobacteria	Legionella pneumophila	NZ_CP021287
LEPN002.0722.00022.P003	GCF_001753085.1	Bacteria	Proteobacteria	Legionella pneumophila	NZ_CP015942
LEPN002.0722.00023.C001	GCF_014789345.1	Bacteria	Proteobacteria	Legionella pneumophila	NZ_CP061840
LEPN002.0722.00023.P002	GCF_014789345.1	Bacteria	Proteobacteria	Legionella pneumophila	NZ_CP061841
LEPN002.0722.00024.C001	GCF_022870105.1	Bacteria	Proteobacteria	Legionella pneumophila	NZ_CP064378
LEPN002.0722.00025.C001	GCF_001886795.1	Bacteria	Proteobacteria	Legionella pneumophila	NZ_CP017457
LEPN002.0722.00026.C001	GCF_001886835.1	Bacteria	Proteobacteria	Legionella pneumophila	NZ_CP017458
LEPN002.0722.00026.P002	GCF_001753265.1	Bacteria	Proteobacteria	Legionella pneumophila	NZ_CP015948
LEPN002.0722.00027.C001	GCF_003003595.1	Bacteria	Proteobacteria	Legionella pneumophila	NZ_CP021263
LEPN002.0722.00028.C001	GCF_003003675.1	Bacteria	Proteobacteria	Legionella pneumophila	NZ_CP021264
LEPN002.0722.00029.C001	GCF_003003755.1	Bacteria	Proteobacteria	Legionella pneumophila	NZ_CP021265
LEPN002.0722.00029.P002	GCF_001753325.1	Bacteria	Proteobacteria	Legionella pneumophila	NZ_CP015952
LEPN002.0722.00030.C001	GCF_001753345.1	Bacteria	Proteobacteria	Legionella pneumophila	NZ_CP015953
LEPN002.0722.00031.C001	GCF_001753365.1	Bacteria	Proteobacteria	Legionella pneumophila	NZ_CP015954
LEPN002.0722.00032.C001	GCF_001753385.1	Bacteria	Proteobacteria	Legionella pneumophila	NZ_CP015955
LEPN002.0722.00032.P002	GCF_003004215.1	Bacteria	Proteobacteria	Legionella pneumophila	NZ_CP021278
LEPN002.0722.00033.C001	GCF_001753405.1	Bacteria	Proteobacteria	Legionella pneumophila	NZ_CP015956
LEPN002.0722.00033.P002	GCF_001753405.1	Bacteria	Proteobacteria	Legionella pneumophila	NZ_CP015957
LEPN002.0722.00034.C001	GCF_001941585.1	Bacteria	Proteobacteria	Legionella pneumophila	NZ_CP013742
LEPN002.0722.00035.C001	GCF_001969405.1	Bacteria	Proteobacteria	Legionella pneumophila	NZ_CP014760
LEPN002.0722.00036.C001	GCF_001989475.1	Bacteria	Proteobacteria	Legionella pneumophila	NZ_CP014759
LEPN002.0722.00037.C001	GCF_002813715.1	Bacteria	Proteobacteria	Legionella pneumophila	NZ_CP017601
LEPN002.0722.00038.C001	GCF_002813735.1	Bacteria	Proteobacteria	Legionella pneumophila	NZ_CP017602
LEPN002.0722.00039.C001	GCF_003003515.1	Bacteria	Proteobacteria	Legionella pneumophila	NZ_CP021256
LEPN002.0722.00040.C001	GCF_003003535.1	Bacteria	Proteobacteria	Legionella pneumophila	NZ_CP021260
LEPN002.0722.00041.C001	GCF_003003555.1	Bacteria	Proteobacteria	Legionella pneumophila	NZ_CP021261
LEPN002.0722.00042.C001	GCF_003004065.1	Bacteria	Proteobacteria	Legionella pneumophila	NZ_CP021259
LEPN002.0722.00043.C001	GCF_003004195.1	Bacteria	Proteobacteria	Legionella pneumophila	NZ_CP021272
LEPN002.0722.00043.P002	GCF_003004195.1	Bacteria	Proteobacteria	Legionella pneumophila	NZ_CP021273
LEPN002.0722.00044.C001	GCF_003004235.1	Bacteria	Proteobacteria	Legionella pneumophila	NZ_CP021274
LEPN002.0722.00044.P002	GCF_003004235.1	Bacteria	Proteobacteria	Legionella pneumophila	NZ_CP021276
LEPN002.0722.00044.P003	GCF_003004235.1	Bacteria	Proteobacteria	Legionella pneumophila	NZ_CP021275
LEPN002.0722.00045.C001	GCF_003004335.1	Bacteria	Proteobacteria	Legionella pneumophila	NZ_CP021270
LEPN002.0722.00045.P002	GCF_003004335.1	Bacteria	Proteobacteria	Legionella pneumophila	NZ_CP021271
LEPN002.0722.00046.C001	GCF_006364635.1	Bacteria	Proteobacteria	Legionella pneumophila	NZ_CP040987
LEPN002.0722.00047.C001	GCF_009664815.1	Bacteria	Proteobacteria	Legionella pneumophila	NZ_CP045974
LEPN002.0722.00048.C001	GCF_010669065.1	Bacteria	Proteobacteria	Legionella pneumophila	NZ_CP048618
LEPN002.0722.00048.P002	GCF_010669065.1	Bacteria	Proteobacteria	Legionella pneumophila	NZ_CP048619
LEPN002.0722.00049.C001	GCF_019930765.1	Bacteria	Proteobacteria	Legionella pneumophila	NZ_CP082847
LEPN002.0722.00050.C001	GCF_019930805.1	Bacteria	Proteobacteria	Legionella pneumophila	NZ_CP082848
LEPN002.0722.00050.P002	GCF_019930805.1	Bacteria	Proteobacteria	Legionella pneumophila	NZ_CP082849
LEPN002.0722.00051.C001	GCF_019974095.1	Bacteria	Proteobacteria	Legionella pneumophila	NZ_AP024961
LEPN002.0722.00052.C001	GCF_022220445.1	Bacteria	Proteobacteria	Legionella pneumophila	NZ_CP092038
LEPN002.0722.00053.C001	GCF_900092465.1	Bacteria	Proteobacteria	Legionella pneumophila	NZ_LT598657
LEPN002.0722.00053.P002	GCF_900092465.1	Bacteria	Proteobacteria	Legionella pneumophila	NZ_LT598658
LEPN002.0722.00054.C001	GCF_900119755.1	Bacteria	Proteobacteria	Legionella pneumophila	NZ_LT632615
LEPN002.0722.00055.C001	GCF_900119765.1	Bacteria	Proteobacteria	Legionella pneumophila	NZ_LT632614
LEPN002.0722.00056.C001	GCF_900119775.1	Bacteria	Proteobacteria	Legionella pneumophila	NZ_LT632616
LEPN002.0722.00057.C001	GCF_900119785.1	Bacteria	Proteobacteria	Legionella pneumophila	NZ_LT632617
LEPN002.0722.00058.C001	GCF_900186855.1	Bacteria	Proteobacteria	Legionella pneumophila	NZ_LT906476
LEPN002.0722.00059.C001	GCF_900186925.1	Bacteria	Proteobacteria	Legionella pneumophila	NZ_LT906452
LEPN002.0722.00060.C001	GCF_900475735.1	Bacteria	Proteobacteria	Legionella pneumophila	NZ_LS483410
LEPN002.0722.00061.C001	GCF_900635115.1	Bacteria	Proteobacteria	Legionella pneumophila	NZ_LR133933
LEPN002.0722.00062.C001	GCF_900635825.1	Bacteria	Proteobacteria	Legionella pneumophila	NZ_LR134176
LEPN002.0722.00063.C001	GCF_900636955.1	Bacteria	Proteobacteria	Legionella pneumophila	NZ_LR134332
LEPS001.0722.00001.C001	GCF_008033175.1	Bacteria	Firmicutes	Leuconostoc pseudomesenteroides	NZ_CP042383
LEPS001.0722.00001.P002	GCF_008033175.1	Bacteria	Firmicutes	Leuconostoc pseudomesenteroides	NZ_CP042384
LEPS001.0722.00001.P003	GCF_008033175.1	Bacteria	Firmicutes	Leuconostoc pseudomesenteroides	NZ_CP042385
LEPS001.0722.00001.P004	GCF_008033175.1	Bacteria	Firmicutes	Leuconostoc pseudomesenteroides	NZ_CP042386
LEPS001.0722.00002.C001	GCF_016127035.1	Bacteria	Firmicutes	Leuconostoc pseudomesenteroides	NZ_CP065975
LEPS001.0722.00002.P002	GCF_016127035.1	Bacteria	Firmicutes	Leuconostoc pseudomesenteroides	NZ_CP065973
LEPS001.0722.00002.P003	GCF_016127035.1	Bacteria	Firmicutes	Leuconostoc pseudomesenteroides	NZ_CP065977
LEPS001.0722.00002.P004	GCF_016127035.1	Bacteria	Firmicutes	Leuconostoc pseudomesenteroides	NZ_CP065978
LEPS001.0722.00002.P005	GCF_016127035.1	Bacteria	Firmicutes	Leuconostoc pseudomesenteroides	NZ_CP065974
LEPS001.0722.00002.P006	GCF_016127035.1	Bacteria	Firmicutes	Leuconostoc pseudomesenteroides	NZ_CP065976
LEPS001.0722.00002.P007	GCF_016127035.1	Bacteria	Firmicutes	Leuconostoc pseudomesenteroides	NZ_CP065979
LEPS001.0722.00003.C001	GCF_016127255.1	Bacteria	Firmicutes	Leuconostoc pseudomesenteroides	NZ_CP065993
LERI001.0722.00001.C001	GCF_900478135.1	Bacteria	Proteobacteria	Leminorella richardii	NZ_LS483470
LERI001.0722.00002.C001	GCF_902386615.1	Bacteria	Proteobacteria	Leminorella richardii	NZ_LR698987
LESA001.0722.00001.C001	GCF_002848365.2	Bacteria	Proteobacteria	Legionella sainthelensi	NZ_CP025491
LESA001.0722.00001.P002	GCF_002848365.2	Bacteria	Proteobacteria	Legionella sainthelensi	NZ_CP025492
LESA001.0722.00001.P003	GCF_002848365.2	Bacteria	Proteobacteria	Legionella sainthelensi	NZ_CP025493
LESA001.0722.00002.C001	GCF_900635835.1	Bacteria	Proteobacteria	Legionella sainthelensi	NZ_LR134178
LESA001.0722.00003.C001	GCF_900637685.1	Bacteria	Proteobacteria	Legionella sainthelensi	NZ_LR134388
LESA002.0722.00001.C001	GCF_000313175.2	Bacteria	Spirochaetes	Leptospira santarosai	NZ_CP006694
LESA002.0722.00001.C002	GCF_000313175.2	Bacteria	Spirochaetes	Leptospira santarosai	NZ_CP006695
LESH001.0722.00001.C001	GCF_014217625.1	Bacteria	Actinobacteria	Leifsonia shinshuensis	NZ_CP043641
LESH001.0722.00001.P002	GCF_014217625.1	Bacteria	Actinobacteria	Leifsonia shinshuensis	NZ_CP043642
LESH001.0722.00001.P003	GCF_014217625.1	Bacteria	Actinobacteria	Leifsonia shinshuensis	NZ_CP043643
LESH002.0722.00001.C001	GCF_008327825.1	Bacteria	Fusobacteria	Leptotrichia shahii	NZ_AP019827
LESH002.0722.00001.P002	GCF_008327825.1	Bacteria	Fusobacteria	Leptotrichia shahii	NZ_AP019828
LESI001.0722.00001.C001	GCF_021379005.1	Bacteria	Cyanobacteria	Leptodesmis sichuanensis	NZ_CP075171
LESI002.0722.00001.C001	GCF_019891175.1	Bacteria	Cyanobacteria	Leptothermofonsia sichuanensis	NZ_CP072600
LESP001.0722.00001.C001	GCF_016403105.1	Bacteria	Cyanobacteria	Leptolyngbya sp.	NZ_CP046155
LESP001.0722.00001.P002	GCF_016403105.1	Bacteria	Cyanobacteria	Leptolyngbya sp.	NZ_CP046156
LESP001.0722.00001.P003	GCF_016403105.1	Bacteria	Cyanobacteria	Leptolyngbya sp.	NZ_CP046157
LESP001.0722.00001.P004	GCF_016403105.1	Bacteria	Cyanobacteria	Leptolyngbya sp.	NZ_CP046158
LESP001.0722.00001.P005	GCF_016403105.1	Bacteria	Cyanobacteria	Leptolyngbya sp.	NZ_CP046159
LESP001.0722.00001.P006	GCF_016403105.1	Bacteria	Cyanobacteria	Leptolyngbya sp.	NZ_CP046160
LESP002.0722.00001.C001	GCF_000316605.1	Bacteria	Cyanobacteria	Leptolyngbya sp.	NC_019683
LESP003.0722.00001.C001	GCF_001186405.1	Bacteria	Nitrospirae	Leptospirillum sp.	NZ_CP012147
LESP004.0722.00001.C001	GCF_001548435.1	Bacteria	Cyanobacteria	Leptolyngbya sp.	NZ_AP017308
LESP004.0722.00001.P002	GCF_001548435.1	Bacteria	Cyanobacteria	Leptolyngbya sp.	NZ_AP017309
LESP004.0722.00001.P003	GCF_001548435.1	Bacteria	Cyanobacteria	Leptolyngbya sp.	NZ_AP017310
LESP004.0722.00001.P004	GCF_001548435.1	Bacteria	Cyanobacteria	Leptolyngbya sp.	NZ_AP017311
LESP005.0722.00001.C001	GCF_001553645.1	Bacteria	Fusobacteria	Leptotrichia sp.	NZ_CP014231
LESP006.0722.00001.C001	GCF_002902985.1	Bacteria	Proteobacteria	Leclercia sp.	NZ_CP026167
LESP006.0722.00001.P002	GCF_002902985.1	Bacteria	Proteobacteria	Leclercia sp.	NZ_CP026171
LESP006.0722.00001.P003	GCF_002902985.1	Bacteria	Proteobacteria	Leclercia sp.	NZ_CP026170
LESP006.0722.00001.P004	GCF_002902985.1	Bacteria	Proteobacteria	Leclercia sp.	NZ_CP026169
LESP006.0722.00001.P005	GCF_002902985.1	Bacteria	Proteobacteria	Leclercia sp.	NZ_CP026168
LESP007.0722.00001.C001	GCF_002935105.1	Bacteria	Proteobacteria	Leclercia sp.	NZ_CP026387
LESP007.0722.00001.P002	GCF_002935105.1	Bacteria	Proteobacteria	Leclercia sp.	NZ_CP026391
LESP007.0722.00001.P003	GCF_002935105.1	Bacteria	Proteobacteria	Leclercia sp.	NZ_CP026390
LESP007.0722.00001.P004	GCF_002935105.1	Bacteria	Proteobacteria	Leclercia sp.	NZ_CP026389
LESP007.0722.00001.P005	GCF_002935105.1	Bacteria	Proteobacteria	Leclercia sp.	NZ_CP026388
LESP008.0722.00001.C001	GCF_003051885.1	Bacteria	Proteobacteria	Lelliottia sp.	NZ_CP028520
LESP008.0722.00001.P002	GCF_003051885.1	Bacteria	Proteobacteria	Lelliottia sp.	NZ_CP028521
LESP009.0722.00001.C001	GCF_003336325.1	Bacteria	Proteobacteria	Leclercia sp.	NZ_CP031101
LESP009.0722.00001.P002	GCF_003336325.1	Bacteria	Proteobacteria	Leclercia sp.	NZ_CP031102
LESP009.0722.00001.P003	GCF_003336325.1	Bacteria	Proteobacteria	Leclercia sp.	NZ_CP031103
LESP010.0722.00001.C001	GCF_003336345.1	Bacteria	Proteobacteria	Leclercia sp.	NZ_CP031104
LESP011.0722.00001.C001	GCF_900537175.1	Bacteria	Proteobacteria	Lentilitoribacter sp.	NZ_LS999833
LESP011.0722.00001.C002	GCF_900537175.1	Bacteria	Proteobacteria	Lentilitoribacter sp.	NZ_LS999834
LESP011.0722.00001.C003	GCF_900537175.1	Bacteria	Proteobacteria	Lentilitoribacter sp.	NZ_LS999835
LESP011.0722.00001.O004	GCF_900537175.1	Bacteria	Proteobacteria	Lentilitoribacter sp.	NZ_LS999836
LESP012.0722.00001.C001	GCF_004535885.1	Bacteria	Proteobacteria	Leisingera sp.	NZ_CP038234
LESP012.0722.00001.P002	GCF_004535885.1	Bacteria	Proteobacteria	Leisingera sp.	NZ_CP038238
LESP012.0722.00001.P003	GCF_004535885.1	Bacteria	Proteobacteria	Leisingera sp.	NZ_CP038237
LESP012.0722.00001.P004	GCF_004535885.1	Bacteria	Proteobacteria	Leisingera sp.	NZ_CP038240
LESP012.0722.00001.P005	GCF_004535885.1	Bacteria	Proteobacteria	Leisingera sp.	NZ_CP038235
LESP012.0722.00001.P006	GCF_004535885.1	Bacteria	Proteobacteria	Leisingera sp.	NZ_CP038239
LESP012.0722.00001.P007	GCF_004535885.1	Bacteria	Proteobacteria	Leisingera sp.	NZ_CP038236
LESP013.0722.00001.C001	GCF_004123675.1	Bacteria	Proteobacteria	Leisingera sp.	NZ_CP035417
LESP013.0722.00001.P002	GCF_004123675.1	Bacteria	Proteobacteria	Leisingera sp.	NZ_CP035418
LESP013.0722.00001.P003	GCF_004123675.1	Bacteria	Proteobacteria	Leisingera sp.	NZ_CP035419
LESP013.0722.00001.P004	GCF_004123675.1	Bacteria	Proteobacteria	Leisingera sp.	NZ_CP035420
LESP013.0722.00001.P005	GCF_004123675.1	Bacteria	Proteobacteria	Leisingera sp.	NZ_CP035421
LESP013.0722.00001.P006	GCF_004123675.1	Bacteria	Proteobacteria	Leisingera sp.	NZ_CP035422
LESP013.0722.00001.P007	GCF_004123675.1	Bacteria	Proteobacteria	Leisingera sp.	NZ_CP035423
LESP013.0722.00001.P008	GCF_004123675.1	Bacteria	Proteobacteria	Leisingera sp.	NZ_CP035424
LESP014.0722.00001.C001	GCF_013373365.1	Bacteria	Firmicutes	Lentibacillus sp.	NZ_CP035925
LESP015.0722.00001.C001	GCF_014844115.1	Bacteria	Firmicutes	Leuconostoc sp.	NZ_CP039736
LESP015.0722.00001.P002	GCF_014844115.1	Bacteria	Firmicutes	Leuconostoc sp.	NZ_CP039737
LESP015.0722.00001.P003	GCF_014844115.1	Bacteria	Firmicutes	Leuconostoc sp.	NZ_CP039738
LESP015.0722.00001.P004	GCF_014844115.1	Bacteria	Firmicutes	Leuconostoc sp.	NZ_CP039739
LESP016.0722.00001.C001	GCF_016864235.1	Bacteria	Proteobacteria	Legionella sp.	NZ_CP045732
LESP016.0722.00001.P002	GCF_016864235.1	Bacteria	Proteobacteria	Legionella sp.	NZ_CP045733
LESP017.0722.00001.C001	GCF_009734465.1	Bacteria	Proteobacteria	Leclercia sp.	NZ_CP046446
LESP018.0722.00001.C001	GCF_009734485.1	Bacteria	Proteobacteria	Leclercia sp.	NZ_CP046445
LESP019.0722.00001.C001	GCF_009740165.1	Bacteria	Proteobacteria	Leclercia sp.	NZ_CP046557
LESP020.0722.00001.C001	GCF_023205265.1	Bacteria	Firmicutes	Leuconostoc sp.	NZ_CP058345
LESP020.0722.00001.P002	GCF_023205265.1	Bacteria	Firmicutes	Leuconostoc sp.	NZ_CP058346
LESP021.0722.00001.C001	GCF_011290365.1	Bacteria	Proteobacteria	Leclercia sp.	NZ_CP049786
LESP022.0722.00001.C001	GCF_011784865.1	Bacteria	Bacteroidetes	Leeuwenhoekiella sp.	NZ_CP050460
LESP023.0722.00001.C001	GCF_012317045.1	Bacteria	Actinobacteria	Leifsonia sp.	NZ_CP051154
LESP024.0722.00001.C001	GCF_014109805.1	Bacteria	Proteobacteria	Legionella sp.	NZ_CP059400
LESP024.0722.00001.P002	GCF_014109805.1	Bacteria	Proteobacteria	Legionella sp.	NZ_CP059403
LESP024.0722.00001.P003	GCF_014109805.1	Bacteria	Proteobacteria	Legionella sp.	NZ_CP059401
LESP024.0722.00001.P004	GCF_014109805.1	Bacteria	Proteobacteria	Legionella sp.	NZ_CP059402
LESP025.0722.00001.C001	GCF_014109825.1	Bacteria	Proteobacteria	Legionella sp.	NZ_CP059576
LESP025.0722.00001.P002	GCF_014109825.1	Bacteria	Proteobacteria	Legionella sp.	NZ_CP059577
LESP025.0722.00001.P003	GCF_014109825.1	Bacteria	Proteobacteria	Legionella sp.	NZ_CP059578
LESP026.0722.00001.C001	GCF_019924635.1	Bacteria	Actinobacteria	Leifsonia sp.	NZ_CP065037
LESP026.0722.00001.P002	GCF_019924635.1	Bacteria	Actinobacteria	Leifsonia sp.	NZ_CP065038
LESP027.0722.00001.C001	GCF_017161405.1	Bacteria	Actinobacteria	Leucobacter sp.	NZ_CP071051
LESP028.0722.00001.C001	GCF_019884725.1	Bacteria	Actinobacteria	Leucobacter sp.	NZ_CP082322
LESP029.0722.00001.C001	GCF_020096995.1	Bacteria	Actinobacteria	Leucobacter sp.	NZ_CP083692
LESP030.0722.00001.C001	GCF_021117075.1	Bacteria	Proteobacteria	Leclercia sp.	NZ_CP088265
LESP030.0722.00001.P002	GCF_021117075.1	Bacteria	Proteobacteria	Leclercia sp.	NZ_CP088263
LESP030.0722.00001.P003	GCF_021117075.1	Bacteria	Proteobacteria	Leclercia sp.	NZ_CP088264
LESP031.0722.00001.C001	GCF_022919175.1	Bacteria	Actinobacteria	Leucobacter sp.	NZ_CP095043
LESP032.0722.00001.C001	GCF_022919895.1	Bacteria	Actinobacteria	Leucobacter sp.	NZ_CP095044
LESP033.0722.00001.C001	GCF_022919155.1	Bacteria	Actinobacteria	Leucobacter sp.	NZ_CP095045
LESP034.0722.00001.C001	GCF_900186965.1	Bacteria	Proteobacteria	Legionella spiritensis	NZ_LT906457
LESP034.0722.00002.C001	GCF_900637495.1	Bacteria	Proteobacteria	Legionella spiritensis	NZ_LR134374
LESP035.0722.00001.C001	GCF_001274535.1	Bacteria	Fusobacteria	Leptotrichia sp.	NZ_CP012410
LESP036.0722.00001.C001	GCF_018128225.1	Bacteria	Fusobacteria	Leptotrichia sp.	NZ_CP072377
LESP037.0722.00001.C001	GCF_018128245.1	Bacteria	Fusobacteria	Leptotrichia sp.	NZ_CP072378
LESP037.0722.00001.P002	GCF_018128245.1	Bacteria	Fusobacteria	Leptotrichia sp.	NZ_CP072379
LESP038.0722.00001.C001	GCF_002240055.1	Bacteria	Fusobacteria	Leptotrichia sp.	NZ_CP016753
LESP039.0722.00001.C001	GCF_000219785.1	Bacteria	Firmicutes	Leuconostoc sp.	NC_015734
LESU001.0722.00001.C001	GCF_001891125.1	Bacteria	Firmicutes	Leuconostoc suionicum	NZ_CP015247
LESU001.0722.00001.P002	GCF_001891125.1	Bacteria	Firmicutes	Leuconostoc suionicum	NZ_CP015248
LESU001.0722.00002.C001	GCF_002370395.1	Bacteria	Firmicutes	Leuconostoc suionicum	NZ_AP017935
LESU002.0722.00001.C001	GCF_014069315.1	Bacteria	Firmicutes	Levilactobacillus suantsaii	NZ_CP059603
LESU002.0722.00001.P002	GCF_014069315.1	Bacteria	Firmicutes	Levilactobacillus suantsaii	NZ_CP059604
LESU002.0722.00001.P003	GCF_014069315.1	Bacteria	Firmicutes	Levilactobacillus suantsaii	NZ_CP059605
LESU002.0722.00001.P004	GCF_014069315.1	Bacteria	Firmicutes	Levilactobacillus suantsaii	NZ_CP059606
LESU002.0722.00001.P005	GCF_014069315.1	Bacteria	Firmicutes	Levilactobacillus suantsaii	NZ_CP059607
LESU002.0722.00001.P006	GCF_014069315.1	Bacteria	Firmicutes	Levilactobacillus suantsaii	NZ_CP059608
LETI001.0722.00001.C001	GCF_001729245.1	Bacteria	Spirochaetes	Leptospira tipperaryensis	NZ_CP015217
LETI001.0722.00001.C002	GCF_001729245.1	Bacteria	Spirochaetes	Leptospira tipperaryensis	NZ_CP015218
LETR001.0722.00001.C001	GCF_007990365.1	Bacteria	Fusobacteria	Leptotrichia trevisanii	NZ_AP019831
LETR001.0722.00001.P002	GCF_007990365.1	Bacteria	Fusobacteria	Leptotrichia trevisanii	NZ_AP019832
LETR001.0722.00001.P003	GCF_007990365.1	Bacteria	Fusobacteria	Leptotrichia trevisanii	NZ_AP019833
LETR001.0722.00002.C001	GCF_007990425.1	Bacteria	Fusobacteria	Leptotrichia trevisanii	NZ_AP019840
LETR001.0722.00003.C001	GCF_007990575.1	Bacteria	Fusobacteria	Leptotrichia trevisanii	NZ_AP019845
LETR002.0722.00001.C001	GCF_004208635.1	Bacteria	Actinobacteria	Leucobacter triazinivorans	NZ_CP035806
LEVI001.0722.00001.C001	GCF_011299575.1	Bacteria	Actinobacteria	Leucobacter viscericola	NZ_CP049863
LEWA001.0722.00001.C001	GCF_007990385.1	Bacteria	Fusobacteria	Leptotrichia wadei	NZ_AP019834
LEWA001.0722.00002.C001	GCF_007990405.1	Bacteria	Fusobacteria	Leptotrichia wadei	NZ_AP019835
LEWA001.0722.00002.P002	GCF_007990405.1	Bacteria	Fusobacteria	Leptotrichia wadei	NZ_AP019836
LEWA001.0722.00002.P003	GCF_007990405.1	Bacteria	Fusobacteria	Leptotrichia wadei	NZ_AP019837
LEWA001.0722.00002.P004	GCF_007990405.1	Bacteria	Fusobacteria	Leptotrichia wadei	NZ_AP019838
LEWA001.0722.00002.P005	GCF_007990405.1	Bacteria	Fusobacteria	Leptotrichia wadei	NZ_AP019839
LEWA001.0722.00003.C001	GCF_007990445.1	Bacteria	Fusobacteria	Leptotrichia wadei	NZ_AP019841
LEWA001.0722.00003.P002	GCF_007990445.1	Bacteria	Fusobacteria	Leptotrichia wadei	NZ_AP019842
LEWA001.0722.00003.P003	GCF_007990445.1	Bacteria	Fusobacteria	Leptotrichia wadei	NZ_AP019843
LEWA001.0722.00003.P004	GCF_007990445.1	Bacteria	Fusobacteria	Leptotrichia wadei	NZ_AP019844
LEWA001.0722.00004.C001	GCF_007990545.2	Bacteria	Fusobacteria	Leptotrichia wadei	NZ_AP019829
LEWA001.0722.00004.P002	GCF_007990545.2	Bacteria	Fusobacteria	Leptotrichia wadei	NZ_AP019830
LEWA002.0722.00001.C001	GCF_900187095.1	Bacteria	Proteobacteria	Legionella waltersii	NZ_LT906442
LEWE001.0722.00001.C001	GCF_006874745.1	Bacteria	Spirochaetes	Leptospira weilii	NZ_CP040843
LEWE001.0722.00001.C002	GCF_006874745.1	Bacteria	Spirochaetes	Leptospira weilii	NZ_CP040844
LEWE001.0722.00001.P003	GCF_006874745.1	Bacteria	Spirochaetes	Leptospira weilii	NZ_CP040845
LEWE001.0722.00002.C001	GCF_006874765.1	Bacteria	Spirochaetes	Leptospira weilii	NZ_CP040840
LEWE001.0722.00002.C002	GCF_006874765.1	Bacteria	Spirochaetes	Leptospira weilii	NZ_CP040841
LEWE001.0722.00002.P003	GCF_006874765.1	Bacteria	Spirochaetes	Leptospira weilii	NZ_CP040842
LEWE001.0722.00003.C001	GCF_022344045.1	Bacteria	Spirochaetes	Leptospira weilii	NZ_CP092203
LEWE001.0722.00003.C002	GCF_022344045.1	Bacteria	Spirochaetes	Leptospira weilii	NZ_CP092202
LEWE001.0722.00003.P003	GCF_022344045.1	Bacteria	Spirochaetes	Leptospira weilii	NZ_CP092204
LEWE001.0722.00003.P004	GCF_022344045.1	Bacteria	Spirochaetes	Leptospira weilii	NZ_CP092205
LEWE001.0722.00003.P005	GCF_022344045.1	Bacteria	Spirochaetes	Leptospira weilii	NZ_CP092201
LEWE001.0722.00004.C001	GCF_022453935.1	Bacteria	Spirochaetes	Leptospira weilii	NZ_CP092206
LEWE001.0722.00004.C002	GCF_022453935.1	Bacteria	Spirochaetes	Leptospira weilii	NZ_CP092207
LEWE001.0722.00004.P003	GCF_022453935.1	Bacteria	Spirochaetes	Leptospira weilii	NZ_CP092208
LEWE001.0722.00004.P004	GCF_022453935.1	Bacteria	Spirochaetes	Leptospira weilii	NZ_CP092209
LEWE001.0722.00004.P005	GCF_022453935.1	Bacteria	Spirochaetes	Leptospira weilii	NZ_CP092210
LEXY001.0722.00001.C001	GCF_000470775.1	Bacteria	Actinobacteria	Leifsonia xyli	NC_022438
LEZY001.0722.00001.C001	GCF_900183405.1	Bacteria	Firmicutes	Levilactobacillus zymae	NZ_LT854705
LIAC001.0722.00001.C001	GCF_900116935.1	Bacteria	Firmicutes	Ligilactobacillus acidipiscis	NZ_LT630287
LIAG001.0722.00001.C001	GCF_002240375.2	Bacteria	Firmicutes	Ligilactobacillus agilis	NZ_CP016766
LIAG001.0722.00001.P002	GCF_002240375.2	Bacteria	Firmicutes	Ligilactobacillus agilis	NZ_CP034226
LIAG001.0722.00001.P003	GCF_002240375.2	Bacteria	Firmicutes	Ligilactobacillus agilis	NZ_CP034227
LIAG001.0722.00001.P004	GCF_002240375.2	Bacteria	Firmicutes	Ligilactobacillus agilis	NZ_CP034228
LIAG001.0722.00001.P005	GCF_002240375.2	Bacteria	Firmicutes	Ligilactobacillus agilis	NZ_CP034229
LIAN001.0722.00001.C001	GCF_009933595.1	Bacteria	Firmicutes	Ligilactobacillus animalis	NZ_CP047141
LICL001.0722.00001.C001	GCF_013201075.1	Bacteria	Proteobacteria	Lichenicola cladoniae	NZ_CP053708
LICL001.0722.00001.P002	GCF_013201075.1	Bacteria	Proteobacteria	Lichenicola cladoniae	NZ_CP053709
LICL001.0722.00001.P003	GCF_013201075.1	Bacteria	Proteobacteria	Lichenicola cladoniae	NZ_CP053710
LICL001.0722.00001.P004	GCF_013201075.1	Bacteria	Proteobacteria	Lichenicola cladoniae	NZ_CP053711
LICL001.0722.00001.P005	GCF_013201075.1	Bacteria	Proteobacteria	Lichenicola cladoniae	NZ_CP053712
LICL001.0722.00001.P006	GCF_013201075.1	Bacteria	Proteobacteria	Lichenicola cladoniae	NZ_CP053713
LICL001.0722.00001.P007	GCF_013201075.1	Bacteria	Proteobacteria	Lichenicola cladoniae	NZ_CP053714
LICL001.0722.00001.P008	GCF_013201075.1	Bacteria	Proteobacteria	Lichenicola cladoniae	NZ_CP053715
LICR001.0722.00001.C001	GCF_000325745.1	Bacteria	Proteobacteria	Liberibacter crescens	NC_019907
LICR002.0722.00001.C001	GCF_007751035.1	Bacteria	Planctomycetes	Lignipirellula cremea	NZ_CP036433
LIFE001.0722.00001.C001	GCF_001742205.1	Bacteria	Firmicutes	Limosilactobacillus fermentum	NZ_CP017151
LIFE001.0722.00001.P002	GCF_000466785.3	Bacteria	Firmicutes	Limosilactobacillus fermentum	NZ_CP011537
LIFE001.0722.00002.C001	GCF_001941785.1	Bacteria	Firmicutes	Limosilactobacillus fermentum	NZ_CP019030
LIFE001.0722.00002.P002	GCF_001941785.1	Bacteria	Firmicutes	Limosilactobacillus fermentum	NZ_CP019031
LIFE001.0722.00002.P003	GCF_001941785.1	Bacteria	Firmicutes	Limosilactobacillus fermentum	NZ_CP019032
LIFE001.0722.00002.P004	GCF_001941785.1	Bacteria	Firmicutes	Limosilactobacillus fermentum	NZ_CP019033
LIFE001.0722.00003.C001	GCF_002119645.1	Bacteria	Firmicutes	Limosilactobacillus fermentum	NZ_CP021104
LIFE001.0722.00004.C001	GCF_002192435.1	Bacteria	Firmicutes	Limosilactobacillus fermentum	NZ_CP021790
LIFE001.0722.00005.C001	GCF_002242615.1	Bacteria	Firmicutes	Limosilactobacillus fermentum	NZ_CP016803
LIFE001.0722.00006.C001	GCF_002356135.1	Bacteria	Firmicutes	Limosilactobacillus fermentum	NZ_AP017973
LIFE001.0722.00006.P002	GCF_002356135.1	Bacteria	Firmicutes	Limosilactobacillus fermentum	NZ_AP017974
LIFE001.0722.00007.C001	GCF_003255875.1	Bacteria	Firmicutes	Limosilactobacillus fermentum	NZ_CP021964
LIFE001.0722.00008.C001	GCF_003346795.1	Bacteria	Firmicutes	Limosilactobacillus fermentum	NZ_CP031195
LIFE001.0722.00009.C001	GCF_003855655.1	Bacteria	Firmicutes	Limosilactobacillus fermentum	NZ_CP034099
LIFE001.0722.00009.P002	GCF_003855655.1	Bacteria	Firmicutes	Limosilactobacillus fermentum	NZ_CP034100
LIFE001.0722.00010.C001	GCF_003860425.1	Bacteria	Firmicutes	Limosilactobacillus fermentum	NZ_CP034193
LIFE001.0722.00011.C001	GCF_004063515.1	Bacteria	Firmicutes	Limosilactobacillus fermentum	NZ_CP035054
LIFE001.0722.00012.C001	GCF_004063635.1	Bacteria	Firmicutes	Limosilactobacillus fermentum	NZ_CP035055
LIFE001.0722.00013.C001	GCF_008802915.1	Bacteria	Firmicutes	Limosilactobacillus fermentum	NZ_CP044354
LIFE001.0722.00014.C001	GCF_009676625.1	Bacteria	Firmicutes	Limosilactobacillus fermentum	NZ_CP045034
LIFE001.0722.00015.C001	GCF_011032745.1	Bacteria	Firmicutes	Limosilactobacillus fermentum	NZ_CP047585
LIFE001.0722.00016.C001	GCF_011032765.1	Bacteria	Firmicutes	Limosilactobacillus fermentum	NZ_CP047584
LIFE001.0722.00017.C001	GCF_012273035.1	Bacteria	Firmicutes	Limosilactobacillus fermentum	NZ_CP050919
LIFE001.0722.00018.C001	GCF_016617695.1	Bacteria	Firmicutes	Limosilactobacillus fermentum	NZ_CP067088
LIFE001.0722.00019.C001	GCF_016861955.1	Bacteria	Firmicutes	Limosilactobacillus fermentum	NZ_AP024320
LIFE001.0722.00019.P002	GCF_016861955.1	Bacteria	Firmicutes	Limosilactobacillus fermentum	NZ_AP024321
LIFE001.0722.00020.C001	GCF_017068315.1	Bacteria	Firmicutes	Limosilactobacillus fermentum	NZ_CP070858
LIFE001.0722.00021.C001	GCF_017134335.1	Bacteria	Firmicutes	Limosilactobacillus fermentum	NZ_CP070999
LIFE001.0722.00022.C001	GCF_017134355.1	Bacteria	Firmicutes	Limosilactobacillus fermentum	NZ_CP071000
LIFE001.0722.00023.C001	GCF_017134375.1	Bacteria	Firmicutes	Limosilactobacillus fermentum	NZ_CP071001
LIFE001.0722.00024.C001	GCF_018732245.1	Bacteria	Firmicutes	Limosilactobacillus fermentum	NZ_CP076082
LIFE001.0722.00025.C001	GCF_018866265.1	Bacteria	Firmicutes	Limosilactobacillus fermentum	NZ_CP076446
LIFE001.0722.00025.P002	GCF_018866265.1	Bacteria	Firmicutes	Limosilactobacillus fermentum	NZ_CP076447
LIFE001.0722.00026.C001	GCF_018884205.1	Bacteria	Firmicutes	Limosilactobacillus fermentum	NZ_CP065522
LIFE001.0722.00027.C001	GCF_019890875.1	Bacteria	Firmicutes	Limosilactobacillus fermentum	NZ_CP082359
LIFE001.0722.00028.C001	GCF_022819245.1	Bacteria	Firmicutes	Limosilactobacillus fermentum	NZ_CP094655
LIFE001.0722.00029.C001	GCF_023612195.1	Bacteria	Firmicutes	Limosilactobacillus fermentum	NZ_CP089305
LIFE001.0722.00030.C001	GCF_900205745.1	Bacteria	Firmicutes	Limosilactobacillus fermentum	NZ_LT906621
LIFR001.0722.00001.C001	GCF_008876665.1	Bacteria	Firmicutes	Limosilactobacillus frumenti	NZ_CP044534
LIGA001.0722.00001.C001	GCF_009648555.1	Bacteria	Firmicutes	Limosilactobacillus gastricus	NZ_CP045729
LIGA001.0722.00001.P002	GCF_009648555.1	Bacteria	Firmicutes	Limosilactobacillus gastricus	NZ_CP045730
LIGA001.0722.00001.P003	GCF_009648555.1	Bacteria	Firmicutes	Limosilactobacillus gastricus	NZ_CP045731
LIGR001.0722.00001.C001	GCF_900638015.1	Bacteria	Firmicutes	Listeria grayi	NZ_LR134483
LIHO001.0722.00001.C001	GCF_002850035.1	Bacteria	Firmicutes	Liquorilactobacillus hordei	NZ_CP018176
LIHO001.0722.00001.P002	GCF_002850035.1	Bacteria	Firmicutes	Liquorilactobacillus hordei	NZ_CP018177
LIHO001.0722.00001.P003	GCF_002850035.1	Bacteria	Firmicutes	Liquorilactobacillus hordei	NZ_CP018178
LIHO001.0722.00001.P004	GCF_002850035.1	Bacteria	Firmicutes	Liquorilactobacillus hordei	NZ_CP018179
LIIN001.0722.00001.C001	GCF_000195795.1	Bacteria	Firmicutes	Listeria innocua	NC_003212
LIIN001.0722.00001.P002	GCF_000195795.1	Bacteria	Firmicutes	Listeria innocua	NC_003383
LIIN001.0722.00002.C001	GCF_004636665.1	Bacteria	Firmicutes	Listeria innocua	NZ_CP095724
LIIN001.0722.00003.C001	GCF_004636745.1	Bacteria	Firmicutes	Listeria innocua	NZ_CP095728
LIIN001.0722.00003.P002	GCF_004636745.1	Bacteria	Firmicutes	Listeria innocua	NZ_CP095729
LIIN001.0722.00004.C001	GCF_009648575.1	Bacteria	Firmicutes	Listeria innocua	NZ_CP045743
LIIN001.0722.00004.P002	GCF_009648575.1	Bacteria	Firmicutes	Listeria innocua	NZ_CP045744
LIIN001.0722.00005.C001	GCF_017363615.2	Bacteria	Firmicutes	Listeria innocua	NZ_CP095726
LIIN001.0722.00005.P002	GCF_017363615.2	Bacteria	Firmicutes	Listeria innocua	NZ_CP095725
LIIN001.0722.00006.C001	GCF_017363655.2	Bacteria	Firmicutes	Listeria innocua	NZ_CP095730
LIIN001.0722.00007.C001	GCF_018106285.1	Bacteria	Firmicutes	Listeria innocua	NZ_CP071155
LIIN001.0722.00007.P002	GCF_018106285.1	Bacteria	Firmicutes	Listeria innocua	NZ_CP071156
LIIN001.0722.00008.C001	GCF_018106305.1	Bacteria	Firmicutes	Listeria innocua	NZ_CP071179
LIIN001.0722.00008.P002	GCF_018106305.1	Bacteria	Firmicutes	Listeria innocua	NZ_CP071180
LIIN001.0722.00008.P003	GCF_018106305.1	Bacteria	Firmicutes	Listeria innocua	NZ_CP071181
LIIN001.0722.00009.C001	GCF_018106325.1	Bacteria	Firmicutes	Listeria innocua	NZ_CP071157
LIIN001.0722.00009.P002	GCF_018106325.1	Bacteria	Firmicutes	Listeria innocua	NZ_CP071158
LIIN001.0722.00010.C001	GCF_018279565.1	Bacteria	Firmicutes	Listeria innocua	NZ_CP025202
LIIN001.0722.00011.C001	GCF_023078395.1	Bacteria	Firmicutes	Listeria innocua	NZ_CP095723
LIIN001.0722.00011.P002	GCF_023078395.1	Bacteria	Firmicutes	Listeria innocua	NZ_CP095722
LIIV001.0722.00001.C001	GCF_000763515.1	Bacteria	Firmicutes	Listeria ivanovii	NZ_CP009577
LIIV001.0722.00002.C001	GCF_900187025.1	Bacteria	Firmicutes	Listeria ivanovii	NZ_LT906478
LIIV001.0722.00003.C001	GCF_900187195.1	Bacteria	Firmicutes	Listeria ivanovii	NZ_LT906466
LIIV001.0722.00004.C001	GCF_000763475.1	Bacteria	Firmicutes	Listeria ivanovii	NZ_CP009575
LIIV001.0722.00005.C001	GCF_000763495.1	Bacteria	Firmicutes	Listeria ivanovii	NZ_CP009576
LIIV001.0722.00006.C001	GCF_900637745.1	Bacteria	Firmicutes	Listeria ivanovii	NZ_LR134394
LILI001.0722.00001.C001	GCF_009650135.1	Bacteria	Proteobacteria	Litoricola lipolytica	NZ_CP045871
LIMA001.0722.00001.C001	GCF_009184705.1	Bacteria	Firmicutes	Liquorilactobacillus mali	NZ_CP045035
LIMA001.0722.00001.P002	GCF_009184705.1	Bacteria	Firmicutes	Liquorilactobacillus mali	NZ_CP045036
LIMA001.0722.00001.P003	GCF_009184705.1	Bacteria	Firmicutes	Liquorilactobacillus mali	NZ_CP045037
LIMA002.0722.00001.C001	GCF_021029705.2	Bacteria	Firmicutes	Listeria marthii	NZ_CP089089
LIMA002.0722.00002.C001	GCF_021029855.2	Bacteria	Firmicutes	Listeria marthii	NZ_CP089090
LIMA002.0722.00002.P002	GCF_021029855.2	Bacteria	Firmicutes	Listeria marthii	NZ_CP089091
LIMO001.0722.00001.C001	GCF_014843335.1	Bacteria	Firmicutes	Listeria monocytogenes	NZ_CP062129
LIMO001.0722.00001.P002	GCF_000613085.1	Bacteria	Firmicutes	Listeria monocytogenes	NZ_HG813248
LIMO001.0722.00002.C001	GCF_014843315.1	Bacteria	Firmicutes	Listeria monocytogenes	NZ_CP062127
LIMO001.0722.00002.P002	GCF_014843315.1	Bacteria	Firmicutes	Listeria monocytogenes	NZ_CP062128
LIMO001.0722.00003.C001	GCF_000438625.1	Bacteria	Firmicutes	Listeria monocytogenes	NC_021824
LIMO001.0722.00004.C001	GCF_001454905.1	Bacteria	Firmicutes	Listeria monocytogenes	NZ_CP013288
LIMO001.0722.00005.C001	GCF_000438665.2	Bacteria	Firmicutes	Listeria monocytogenes	NC_021825
LIMO001.0722.00006.C001	GCF_002214105.1	Bacteria	Firmicutes	Listeria monocytogenes	NZ_CP007169
LIMO001.0722.00006.P002	GCF_000438685.2	Bacteria	Firmicutes	Listeria monocytogenes	NC_022045
LIMO001.0722.00007.C001	GCF_002214125.1	Bacteria	Firmicutes	Listeria monocytogenes	NZ_CP007170
LIMO001.0722.00007.P002	GCF_000438705.2	Bacteria	Firmicutes	Listeria monocytogenes	NC_022046
LIMO001.0722.00008.C001	GCF_002214145.1	Bacteria	Firmicutes	Listeria monocytogenes	NZ_CP007171
LIMO001.0722.00008.P002	GCF_000438725.2	Bacteria	Firmicutes	Listeria monocytogenes	NC_022047
LIMO001.0722.00009.C001	GCF_002213805.1	Bacteria	Firmicutes	Listeria monocytogenes	NZ_CP007197
LIMO001.0722.00009.P002	GCF_000438745.2	Bacteria	Firmicutes	Listeria monocytogenes	NC_022051
LIMO001.0722.00010.C001	GCF_000600015.1	Bacteria	Firmicutes	Listeria monocytogenes	NZ_CP007492
LIMO001.0722.00011.C001	GCF_000681515.2	Bacteria	Firmicutes	Listeria monocytogenes	NZ_CP007600
LIMO001.0722.00012.C001	GCF_000746625.1	Bacteria	Firmicutes	Listeria monocytogenes	NZ_CP009258
LIMO001.0722.00013.C001	GCF_000800335.1	Bacteria	Firmicutes	Listeria monocytogenes	NZ_CP009897
LIMO001.0722.00014.C001	GCF_000808055.1	Bacteria	Firmicutes	Listeria monocytogenes	NZ_CP010346
LIMO001.0722.00015.C001	GCF_000950775.1	Bacteria	Firmicutes	Listeria monocytogenes	NZ_CP011004
LIMO001.0722.00016.C001	GCF_001005925.2	Bacteria	Firmicutes	Listeria monocytogenes	NZ_CP011398
LIMO001.0722.00016.P002	GCF_001005925.2	Bacteria	Firmicutes	Listeria monocytogenes	NZ_CP011399
LIMO001.0722.00017.C001	GCF_001005985.1	Bacteria	Firmicutes	Listeria monocytogenes	NZ_CP011397
LIMO001.0722.00018.C001	GCF_000513695.1	Bacteria	Firmicutes	Listeria monocytogenes	NZ_CP006862
LIMO001.0722.00019.C001	GCF_001027085.1	Bacteria	Firmicutes	Listeria monocytogenes	NZ_CP007688
LIMO001.0722.00020.C001	GCF_001027125.1	Bacteria	Firmicutes	Listeria monocytogenes	NZ_CP007687
LIMO001.0722.00021.C001	GCF_001027165.1	Bacteria	Firmicutes	Listeria monocytogenes	NZ_CP007686
LIMO001.0722.00022.C001	GCF_001027205.1	Bacteria	Firmicutes	Listeria monocytogenes	NZ_CP007685
LIMO001.0722.00023.C001	GCF_001027245.1	Bacteria	Firmicutes	Listeria monocytogenes	NZ_CP007684
LIMO001.0722.00024.C001	GCF_001047715.2	Bacteria	Firmicutes	Listeria monocytogenes	NZ_CP012021
LIMO001.0722.00025.C001	GCF_000513595.1	Bacteria	Firmicutes	Listeria monocytogenes	NZ_CP006858
LIMO001.0722.00026.C001	GCF_000513635.1	Bacteria	Firmicutes	Listeria monocytogenes	NZ_CP006859
LIMO001.0722.00026.O002	GCF_001188045.2	Bacteria	Firmicutes	Listeria monocytogenes	NZ_CP030102
LIMO001.0722.00026.P001	GCF_001188045.2	Bacteria	Firmicutes	Listeria monocytogenes	NZ_CP030101
LIMO001.0722.00027.C001	GCF_001188655.1	Bacteria	Firmicutes	Listeria monocytogenes	NZ_CP009242
LIMO001.0722.00028.C001	GCF_001454845.1	Bacteria	Firmicutes	Listeria monocytogenes	NZ_CP013285
LIMO001.0722.00029.C001	GCF_001454865.1	Bacteria	Firmicutes	Listeria monocytogenes	NZ_CP013286
LIMO001.0722.00030.C001	GCF_001454885.1	Bacteria	Firmicutes	Listeria monocytogenes	NZ_CP013287
LIMO001.0722.00031.C001	GCF_002213645.1	Bacteria	Firmicutes	Listeria monocytogenes	NZ_CP007017
LIMO001.0722.00032.C001	GCF_001483405.1	Bacteria	Firmicutes	Listeria monocytogenes	NZ_CP013722
LIMO001.0722.00033.C001	GCF_002213665.1	Bacteria	Firmicutes	Listeria monocytogenes	NZ_CP007018
LIMO001.0722.00034.C001	GCF_002213905.1	Bacteria	Firmicutes	Listeria monocytogenes	NZ_CP008837
LIMO001.0722.00034.P002	GCF_001483445.1	Bacteria	Firmicutes	Listeria monocytogenes	NZ_CP013725
LIMO001.0722.00035.C001	GCF_002213745.1	Bacteria	Firmicutes	Listeria monocytogenes	NZ_CP007194
LIMO001.0722.00036.C001	GCF_002213765.1	Bacteria	Firmicutes	Listeria monocytogenes	NZ_CP007195
LIMO001.0722.00036.P002	GCF_001548585.2	Bacteria	Firmicutes	Listeria monocytogenes	NZ_CP014254
LIMO001.0722.00036.P003	GCF_001548585.2	Bacteria	Firmicutes	Listeria monocytogenes	NZ_CP014253
LIMO001.0722.00037.C001	GCF_002213785.1	Bacteria	Firmicutes	Listeria monocytogenes	NZ_CP007196
LIMO001.0722.00037.P002	GCF_001548635.2	Bacteria	Firmicutes	Listeria monocytogenes	NZ_CP014251
LIMO001.0722.00038.C001	GCF_001551855.1	Bacteria	Firmicutes	Listeria monocytogenes	NZ_CP014261
LIMO001.0722.00039.C001	GCF_001596775.2	Bacteria	Firmicutes	Listeria monocytogenes	NZ_CP014790
LIMO001.0722.00039.P002	GCF_001596775.2	Bacteria	Firmicutes	Listeria monocytogenes	NZ_CP015985
LIMO001.0722.00040.C001	GCF_001644625.1	Bacteria	Firmicutes	Listeria monocytogenes	NZ_CP011345
LIMO001.0722.00041.C001	GCF_001889585.2	Bacteria	Firmicutes	Listeria monocytogenes	NZ_CP018148
LIMO001.0722.00042.C001	GCF_001889645.2	Bacteria	Firmicutes	Listeria monocytogenes	NZ_CP018149
LIMO001.0722.00043.C001	GCF_001908335.2	Bacteria	Firmicutes	Listeria monocytogenes	NZ_CP016213
LIMO001.0722.00044.C001	GCF_001913195.1	Bacteria	Firmicutes	Listeria monocytogenes	NZ_CP018685
LIMO001.0722.00045.C001	GCF_001952735.1	Bacteria	Firmicutes	Listeria monocytogenes	NZ_CP019164
LIMO001.0722.00046.C001	GCF_001952755.1	Bacteria	Firmicutes	Listeria monocytogenes	NZ_CP019165
LIMO001.0722.00046.P002	GCF_001952755.1	Bacteria	Firmicutes	Listeria monocytogenes	NZ_CP019166
LIMO001.0722.00047.C001	GCF_001952775.1	Bacteria	Firmicutes	Listeria monocytogenes	NZ_CP019167
LIMO001.0722.00047.P002	GCF_001952775.1	Bacteria	Firmicutes	Listeria monocytogenes	NZ_CP019168
LIMO001.0722.00048.C001	GCF_001952795.1	Bacteria	Firmicutes	Listeria monocytogenes	NZ_CP019170
LIMO001.0722.00049.C001	GCF_001998915.1	Bacteria	Firmicutes	Listeria monocytogenes	NZ_CP019614
LIMO001.0722.00050.C001	GCF_001998945.1	Bacteria	Firmicutes	Listeria monocytogenes	NZ_CP019615
LIMO001.0722.00051.C001	GCF_001998985.1	Bacteria	Firmicutes	Listeria monocytogenes	NZ_CP019616
LIMO001.0722.00052.C001	GCF_001999005.1	Bacteria	Firmicutes	Listeria monocytogenes	NZ_CP019617
LIMO001.0722.00053.C001	GCF_001999025.1	Bacteria	Firmicutes	Listeria monocytogenes	NZ_CP019618
LIMO001.0722.00054.C001	GCF_001999045.1	Bacteria	Firmicutes	Listeria monocytogenes	NZ_CP019619
LIMO001.0722.00055.C001	GCF_001999065.1	Bacteria	Firmicutes	Listeria monocytogenes	NZ_CP019620
LIMO001.0722.00056.C001	GCF_001999085.1	Bacteria	Firmicutes	Listeria monocytogenes	NZ_CP019621
LIMO001.0722.00057.C001	GCF_001999105.1	Bacteria	Firmicutes	Listeria monocytogenes	NZ_CP019622
LIMO001.0722.00058.C001	GCF_001999125.1	Bacteria	Firmicutes	Listeria monocytogenes	NZ_CP019623
LIMO001.0722.00059.C001	GCF_001999145.1	Bacteria	Firmicutes	Listeria monocytogenes	NZ_CP019624
LIMO001.0722.00060.C001	GCF_001999165.1	Bacteria	Firmicutes	Listeria monocytogenes	NZ_CP019625
LIMO001.0722.00061.C001	GCF_002025165.1	Bacteria	Firmicutes	Listeria monocytogenes	NZ_CP020022
LIMO001.0722.00062.C001	GCF_002043045.1	Bacteria	Firmicutes	Listeria monocytogenes	NZ_CP015593
LIMO001.0722.00063.C001	GCF_002101275.1	Bacteria	Firmicutes	Listeria monocytogenes	NZ_CP020774
LIMO001.0722.00064.C001	GCF_002105615.1	Bacteria	Firmicutes	Listeria monocytogenes	NZ_CP020827
LIMO001.0722.00065.C001	GCF_002105635.1	Bacteria	Firmicutes	Listeria monocytogenes	NZ_CP020828
LIMO001.0722.00065.P002	GCF_002105635.1	Bacteria	Firmicutes	Listeria monocytogenes	NZ_CP020829
LIMO001.0722.00066.C001	GCF_002105655.1	Bacteria	Firmicutes	Listeria monocytogenes	NZ_CP020830
LIMO001.0722.00067.C001	GCF_002105675.1	Bacteria	Firmicutes	Listeria monocytogenes	NZ_CP020831
LIMO001.0722.00068.C001	GCF_002105695.1	Bacteria	Firmicutes	Listeria monocytogenes	NZ_CP020832
LIMO001.0722.00069.C001	GCF_002105715.1	Bacteria	Firmicutes	Listeria monocytogenes	NZ_CP020833
LIMO001.0722.00069.P002	GCF_002105715.1	Bacteria	Firmicutes	Listeria monocytogenes	NZ_CP020834
LIMO001.0722.00070.C001	GCF_002116675.1	Bacteria	Firmicutes	Listeria monocytogenes	NZ_CP007583
LIMO001.0722.00071.C001	GCF_002208215.1	Bacteria	Firmicutes	Listeria monocytogenes	NZ_CP022020
LIMO001.0722.00071.P002	GCF_002208215.1	Bacteria	Firmicutes	Listeria monocytogenes	NZ_CP022021
LIMO001.0722.00072.C001	GCF_002220325.1	Bacteria	Firmicutes	Listeria monocytogenes	NZ_CP016629
LIMO001.0722.00073.C001	GCF_002285655.1	Bacteria	Firmicutes	Listeria monocytogenes	NZ_CP023052
LIMO001.0722.00073.P002	GCF_002285655.1	Bacteria	Firmicutes	Listeria monocytogenes	NZ_CP023053
LIMO001.0722.00074.C001	GCF_002285835.1	Bacteria	Firmicutes	Listeria monocytogenes	NZ_CP023050
LIMO001.0722.00074.P002	GCF_002285835.1	Bacteria	Firmicutes	Listeria monocytogenes	NZ_CP023051
LIMO001.0722.00075.C001	GCF_002557735.1	Bacteria	Firmicutes	Listeria monocytogenes	NZ_CP023752
LIMO001.0722.00075.P002	GCF_002557735.1	Bacteria	Firmicutes	Listeria monocytogenes	NZ_CP023753
LIMO001.0722.00076.C001	GCF_002557815.1	Bacteria	Firmicutes	Listeria monocytogenes	NZ_CP023754
LIMO001.0722.00077.C001	GCF_002831485.1	Bacteria	Firmicutes	Listeria monocytogenes	NZ_CP025082
LIMO001.0722.00077.P002	GCF_002831485.1	Bacteria	Firmicutes	Listeria monocytogenes	NZ_CP025083
LIMO001.0722.00078.C001	GCF_002843525.1	Bacteria	Firmicutes	Listeria monocytogenes	NZ_CP025259
LIMO001.0722.00078.P002	GCF_002843525.1	Bacteria	Firmicutes	Listeria monocytogenes	NZ_CP025260
LIMO001.0722.00079.C001	GCF_002848425.1	Bacteria	Firmicutes	Listeria monocytogenes	NZ_CP025442
LIMO001.0722.00080.C001	GCF_002848465.1	Bacteria	Firmicutes	Listeria monocytogenes	NZ_CP025438
LIMO001.0722.00080.P002	GCF_002848465.1	Bacteria	Firmicutes	Listeria monocytogenes	NZ_CP025439
LIMO001.0722.00081.C001	GCF_002848485.1	Bacteria	Firmicutes	Listeria monocytogenes	NZ_CP025440
LIMO001.0722.00081.P002	GCF_002848485.1	Bacteria	Firmicutes	Listeria monocytogenes	NZ_CP025441
LIMO001.0722.00082.C001	GCF_002848505.1	Bacteria	Firmicutes	Listeria monocytogenes	NZ_CP025443
LIMO001.0722.00082.P002	GCF_002848505.1	Bacteria	Firmicutes	Listeria monocytogenes	NZ_CP025444
LIMO001.0722.00083.C001	GCF_002969195.1	Bacteria	Firmicutes	Listeria monocytogenes	NZ_CP021325
LIMO001.0722.00084.C001	GCF_003030165.1	Bacteria	Firmicutes	Listeria monocytogenes	NZ_CP028183
LIMO001.0722.00084.P002	GCF_003030165.1	Bacteria	Firmicutes	Listeria monocytogenes	NZ_CP028184
LIMO001.0722.00085.C001	GCF_003030405.1	Bacteria	Firmicutes	Listeria monocytogenes	NZ_CP028333
LIMO001.0722.00086.C001	GCF_003031895.1	Bacteria	Firmicutes	Listeria monocytogenes	NZ_CP025219
LIMO001.0722.00087.C001	GCF_003031915.1	Bacteria	Firmicutes	Listeria monocytogenes	NZ_CP025220
LIMO001.0722.00088.C001	GCF_003031935.1	Bacteria	Firmicutes	Listeria monocytogenes	NZ_CP025221
LIMO001.0722.00089.C001	GCF_003031955.1	Bacteria	Firmicutes	Listeria monocytogenes	NZ_CP025222
LIMO001.0722.00090.C001	GCF_003031975.1	Bacteria	Firmicutes	Listeria monocytogenes	NZ_CP025560
LIMO001.0722.00090.P002	GCF_003031975.1	Bacteria	Firmicutes	Listeria monocytogenes	NZ_CP025561
LIMO001.0722.00091.C001	GCF_003032055.1	Bacteria	Firmicutes	Listeria monocytogenes	NZ_CP025565
LIMO001.0722.00091.P002	GCF_003032055.1	Bacteria	Firmicutes	Listeria monocytogenes	NZ_CP025564
LIMO001.0722.00091.P003	GCF_003032055.1	Bacteria	Firmicutes	Listeria monocytogenes	NZ_CP025562
LIMO001.0722.00091.P004	GCF_003032055.1	Bacteria	Firmicutes	Listeria monocytogenes	NZ_CP025563
LIMO001.0722.00092.C001	GCF_003032075.1	Bacteria	Firmicutes	Listeria monocytogenes	NZ_CP025567
LIMO001.0722.00092.P002	GCF_003032075.1	Bacteria	Firmicutes	Listeria monocytogenes	NZ_CP025566
LIMO001.0722.00093.C001	GCF_003043895.1	Bacteria	Firmicutes	Listeria monocytogenes	NZ_CP025568
LIMO001.0722.00093.P002	GCF_003043895.1	Bacteria	Firmicutes	Listeria monocytogenes	NZ_CP025569
LIMO001.0722.00094.C001	GCF_003144075.1	Bacteria	Firmicutes	Listeria monocytogenes	NZ_CP029372
LIMO001.0722.00095.C001	GCF_003390475.1	Bacteria	Firmicutes	Listeria monocytogenes	NZ_CP031476
LIMO001.0722.00096.C001	GCF_003409075.1	Bacteria	Firmicutes	Listeria monocytogenes	NZ_CP031674
LIMO001.0722.00097.C001	GCF_003433415.1	Bacteria	Firmicutes	Listeria monocytogenes	NZ_CP023321
LIMO001.0722.00098.C001	GCF_003722375.1	Bacteria	Firmicutes	Listeria monocytogenes	NZ_CP033612
LIMO001.0722.00099.C001	GCF_003812545.1	Bacteria	Firmicutes	Listeria monocytogenes	NZ_CP033737
LIMO001.0722.00100.C001	GCF_003812565.1	Bacteria	Firmicutes	Listeria monocytogenes	NZ_CP033738
LIMO001.0722.00101.C001	GCF_003900515.1	Bacteria	Firmicutes	Listeria monocytogenes	NZ_CP041211
LIMO001.0722.00101.P002	GCF_003900515.1	Bacteria	Firmicutes	Listeria monocytogenes	NZ_CP041212
LIMO001.0722.00102.C001	GCF_003999665.1	Bacteria	Firmicutes	Listeria monocytogenes	NZ_CP021174
LIMO001.0722.00103.C001	GCF_004101665.1	Bacteria	Firmicutes	Listeria monocytogenes	NZ_CP035187
LIMO001.0722.00104.C001	GCF_004142705.1	Bacteria	Firmicutes	Listeria monocytogenes	NZ_CP041213
LIMO001.0722.00104.P002	GCF_004142705.1	Bacteria	Firmicutes	Listeria monocytogenes	NZ_CP041214
LIMO001.0722.00105.C001	GCF_004768685.1	Bacteria	Firmicutes	Listeria monocytogenes	NZ_CP038642
LIMO001.0722.00105.P002	GCF_004768685.1	Bacteria	Firmicutes	Listeria monocytogenes	NZ_CP038643
LIMO001.0722.00106.C001	GCF_004771175.1	Bacteria	Firmicutes	Listeria monocytogenes	NZ_CP031141
LIMO001.0722.00107.C001	GCF_004771195.1	Bacteria	Firmicutes	Listeria monocytogenes	NZ_CP029175
LIMO001.0722.00108.C001	GCF_006364035.1	Bacteria	Firmicutes	Listeria monocytogenes	NZ_CP041014
LIMO001.0722.00109.C001	GCF_006364655.1	Bacteria	Firmicutes	Listeria monocytogenes	NZ_CP040988
LIMO001.0722.00110.C001	GCF_008807875.1	Bacteria	Firmicutes	Listeria monocytogenes	NZ_CP032668
LIMO001.0722.00111.C001	GCF_008807895.1	Bacteria	Firmicutes	Listeria monocytogenes	NZ_CP032669
LIMO001.0722.00112.C001	GCF_008807915.1	Bacteria	Firmicutes	Listeria monocytogenes	NZ_CP032670
LIMO001.0722.00113.C001	GCF_008807935.1	Bacteria	Firmicutes	Listeria monocytogenes	NZ_CP032671
LIMO001.0722.00114.C001	GCF_008807955.1	Bacteria	Firmicutes	Listeria monocytogenes	NZ_CP032672
LIMO001.0722.00115.C001	GCF_008807975.1	Bacteria	Firmicutes	Listeria monocytogenes	NZ_CP032673
LIMO001.0722.00116.C001	GCF_009648595.1	Bacteria	Firmicutes	Listeria monocytogenes	NZ_CP045747
LIMO001.0722.00117.C001	GCF_009648615.1	Bacteria	Firmicutes	Listeria monocytogenes	NZ_CP045746
LIMO001.0722.00118.C001	GCF_009648635.1	Bacteria	Firmicutes	Listeria monocytogenes	NZ_CP045745
LIMO001.0722.00119.C001	GCF_009648675.1	Bacteria	Firmicutes	Listeria monocytogenes	NZ_CP045748
LIMO001.0722.00120.C001	GCF_009648695.1	Bacteria	Firmicutes	Listeria monocytogenes	NZ_CP045749
LIMO001.0722.00120.P002	GCF_009648695.1	Bacteria	Firmicutes	Listeria monocytogenes	NZ_CP045750
LIMO001.0722.00121.C001	GCF_009664735.1	Bacteria	Firmicutes	Listeria monocytogenes	NZ_CP045969
LIMO001.0722.00122.C001	GCF_009664755.1	Bacteria	Firmicutes	Listeria monocytogenes	NZ_CP045970
LIMO001.0722.00122.P002	GCF_009664755.1	Bacteria	Firmicutes	Listeria monocytogenes	NZ_CP045971
LIMO001.0722.00123.C001	GCF_009664775.1	Bacteria	Firmicutes	Listeria monocytogenes	NZ_CP045972
LIMO001.0722.00123.P002	GCF_009664775.1	Bacteria	Firmicutes	Listeria monocytogenes	NZ_CP045973
LIMO001.0722.00124.C001	GCF_009730615.1	Bacteria	Firmicutes	Listeria monocytogenes	NZ_CP046361
LIMO001.0722.00125.C001	GCF_009730635.1	Bacteria	Firmicutes	Listeria monocytogenes	NZ_CP046362
LIMO001.0722.00126.C001	GCF_009866905.1	Bacteria	Firmicutes	Listeria monocytogenes	NZ_CP023862
LIMO001.0722.00127.C001	GCF_010442835.1	Bacteria	Firmicutes	Listeria monocytogenes	NZ_CP048400
LIMO001.0722.00128.C001	GCF_010443035.1	Bacteria	Firmicutes	Listeria monocytogenes	NZ_CP048401
LIMO001.0722.00129.C001	GCF_013122235.1	Bacteria	Firmicutes	Listeria monocytogenes	NZ_CP053357
LIMO001.0722.00130.C001	GCF_013137935.1	Bacteria	Firmicutes	Listeria monocytogenes	NZ_CP053478
LIMO001.0722.00131.C001	GCF_013177375.1	Bacteria	Firmicutes	Listeria monocytogenes	NZ_CP053632
LIMO001.0722.00131.P002	GCF_013177375.1	Bacteria	Firmicutes	Listeria monocytogenes	NZ_CP053633
LIMO001.0722.00132.C001	GCF_013177395.1	Bacteria	Firmicutes	Listeria monocytogenes	NZ_CP053628
LIMO001.0722.00132.P002	GCF_013177395.1	Bacteria	Firmicutes	Listeria monocytogenes	NZ_CP053629
LIMO001.0722.00133.C001	GCF_013177415.1	Bacteria	Firmicutes	Listeria monocytogenes	NZ_CP053630
LIMO001.0722.00133.P002	GCF_013177415.1	Bacteria	Firmicutes	Listeria monocytogenes	NZ_CP053631
LIMO001.0722.00134.C001	GCF_013389395.1	Bacteria	Firmicutes	Listeria monocytogenes	NZ_CP058256
LIMO001.0722.00135.C001	GCF_014304675.1	Bacteria	Firmicutes	Listeria monocytogenes	NZ_CP060432
LIMO001.0722.00136.C001	GCF_014304695.1	Bacteria	Firmicutes	Listeria monocytogenes	NZ_CP060431
LIMO001.0722.00137.C001	GCF_014304775.1	Bacteria	Firmicutes	Listeria monocytogenes	NZ_CP060429
LIMO001.0722.00138.C001	GCF_014334275.1	Bacteria	Firmicutes	Listeria monocytogenes	NZ_CP060526
LIMO001.0722.00138.P002	GCF_014334275.1	Bacteria	Firmicutes	Listeria monocytogenes	NZ_CP060527
LIMO001.0722.00139.C001	GCF_014843275.1	Bacteria	Firmicutes	Listeria monocytogenes	NZ_CP062124
LIMO001.0722.00139.P002	GCF_014843275.1	Bacteria	Firmicutes	Listeria monocytogenes	NZ_CP062125
LIMO001.0722.00140.C001	GCF_014843295.1	Bacteria	Firmicutes	Listeria monocytogenes	NZ_CP062126
LIMO001.0722.00141.C001	GCF_014983505.1	Bacteria	Firmicutes	Listeria monocytogenes	NZ_CP063382
LIMO001.0722.00142.C001	GCF_014983645.1	Bacteria	Firmicutes	Listeria monocytogenes	NZ_CP063383
LIMO001.0722.00142.P002	GCF_014983645.1	Bacteria	Firmicutes	Listeria monocytogenes	NZ_CP063384
LIMO001.0722.00143.C001	GCF_014983945.1	Bacteria	Firmicutes	Listeria monocytogenes	NZ_CP063381
LIMO001.0722.00144.C001	GCF_014987905.1	Bacteria	Firmicutes	Listeria monocytogenes	NZ_CP063240
LIMO001.0722.00145.C001	GCF_015583955.1	Bacteria	Firmicutes	Listeria monocytogenes	NZ_CP064843
LIMO001.0722.00145.P002	GCF_015583955.1	Bacteria	Firmicutes	Listeria monocytogenes	NZ_CP064844
LIMO001.0722.00146.C001	GCF_015689035.1	Bacteria	Firmicutes	Listeria monocytogenes	NZ_CP065028
LIMO001.0722.00147.C001	GCF_016728025.1	Bacteria	Firmicutes	Listeria monocytogenes	NZ_CP068150
LIMO001.0722.00148.C001	GCF_016757715.1	Bacteria	Firmicutes	Listeria monocytogenes	NZ_CP068392
LIMO001.0722.00149.C001	GCF_016767835.1	Bacteria	Firmicutes	Listeria monocytogenes	NZ_CP067362
LIMO001.0722.00150.C001	GCF_016775725.1	Bacteria	Firmicutes	Listeria monocytogenes	NZ_CP068599
LIMO001.0722.00151.C001	GCF_016775745.1	Bacteria	Firmicutes	Listeria monocytogenes	NZ_CP068600
LIMO001.0722.00152.C001	GCF_016775765.1	Bacteria	Firmicutes	Listeria monocytogenes	NZ_CP068601
LIMO001.0722.00153.C001	GCF_016802645.1	Bacteria	Firmicutes	Listeria monocytogenes	NZ_CP046478
LIMO001.0722.00154.C001	GCF_018106265.1	Bacteria	Firmicutes	Listeria monocytogenes	NZ_CP071154
LIMO001.0722.00155.C001	GCF_018310555.1	Bacteria	Firmicutes	Listeria monocytogenes	NZ_CP074104
LIMO001.0722.00156.C001	GCF_018336635.1	Bacteria	Firmicutes	Listeria monocytogenes	NZ_CP050028
LIMO001.0722.00157.C001	GCF_018336655.1	Bacteria	Firmicutes	Listeria monocytogenes	NZ_CP050030
LIMO001.0722.00158.C001	GCF_018336675.1	Bacteria	Firmicutes	Listeria monocytogenes	NZ_CP050029
LIMO001.0722.00159.C001	GCF_018336695.1	Bacteria	Firmicutes	Listeria monocytogenes	NZ_CP050027
LIMO001.0722.00160.C001	GCF_018336715.1	Bacteria	Firmicutes	Listeria monocytogenes	NZ_CP050023
LIMO001.0722.00161.C001	GCF_018336735.1	Bacteria	Firmicutes	Listeria monocytogenes	NZ_CP050026
LIMO001.0722.00162.C001	GCF_018336755.1	Bacteria	Firmicutes	Listeria monocytogenes	NZ_CP050024
LIMO001.0722.00163.C001	GCF_018336775.1	Bacteria	Firmicutes	Listeria monocytogenes	NZ_CP050025
LIMO001.0722.00164.C001	GCF_018336795.1	Bacteria	Firmicutes	Listeria monocytogenes	NZ_CP050129
LIMO001.0722.00165.C001	GCF_018604185.1	Bacteria	Firmicutes	Listeria monocytogenes	NZ_CP075871
LIMO001.0722.00166.C001	GCF_018604205.1	Bacteria	Firmicutes	Listeria monocytogenes	NZ_CP075875
LIMO001.0722.00167.C001	GCF_018604225.1	Bacteria	Firmicutes	Listeria monocytogenes	NZ_CP075878
LIMO001.0722.00168.C001	GCF_018604245.1	Bacteria	Firmicutes	Listeria monocytogenes	NZ_CP075874
LIMO001.0722.00169.C001	GCF_018604265.1	Bacteria	Firmicutes	Listeria monocytogenes	NZ_CP075876
LIMO001.0722.00170.C001	GCF_018604285.1	Bacteria	Firmicutes	Listeria monocytogenes	NZ_CP075877
LIMO001.0722.00171.C001	GCF_018604305.1	Bacteria	Firmicutes	Listeria monocytogenes	NZ_CP075872
LIMO001.0722.00172.C001	GCF_018604325.1	Bacteria	Firmicutes	Listeria monocytogenes	NZ_CP075873
LIMO001.0722.00173.C001	GCF_018672415.1	Bacteria	Firmicutes	Listeria monocytogenes	NZ_CP076051
LIMO001.0722.00174.C001	GCF_018735785.1	Bacteria	Firmicutes	Listeria monocytogenes	NZ_CP076126
LIMO001.0722.00175.C001	GCF_018735945.1	Bacteria	Firmicutes	Listeria monocytogenes	NZ_CP076125
LIMO001.0722.00176.C001	GCF_018736025.1	Bacteria	Firmicutes	Listeria monocytogenes	NZ_CP076127
LIMO001.0722.00177.C001	GCF_018966765.1	Bacteria	Firmicutes	Listeria monocytogenes	NZ_CP076626
LIMO001.0722.00178.C001	GCF_018966805.1	Bacteria	Firmicutes	Listeria monocytogenes	NZ_CP076644
LIMO001.0722.00179.C001	GCF_018968745.1	Bacteria	Firmicutes	Listeria monocytogenes	NZ_CP076669
LIMO001.0722.00179.P002	GCF_018968745.1	Bacteria	Firmicutes	Listeria monocytogenes	NZ_CP076670
LIMO001.0722.00180.C001	GCF_019332005.1	Bacteria	Firmicutes	Listeria monocytogenes	NZ_CP076625
LIMO001.0722.00181.C001	GCF_021391455.1	Bacteria	Firmicutes	Listeria monocytogenes	NZ_CP090052
LIMO001.0722.00181.P002	GCF_021391455.1	Bacteria	Firmicutes	Listeria monocytogenes	NZ_CP090053
LIMO001.0722.00182.C001	GCF_021391475.1	Bacteria	Firmicutes	Listeria monocytogenes	NZ_CP090057
LIMO001.0722.00182.P002	GCF_021391475.1	Bacteria	Firmicutes	Listeria monocytogenes	NZ_CP090058
LIMO001.0722.00183.C001	GCF_022220725.1	Bacteria	Firmicutes	Listeria monocytogenes	NZ_CP092061
LIMO001.0722.00184.C001	GCF_022220745.1	Bacteria	Firmicutes	Listeria monocytogenes	NZ_CP092058
LIMO001.0722.00185.C001	GCF_022220765.1	Bacteria	Firmicutes	Listeria monocytogenes	NZ_CP092059
LIMO001.0722.00186.C001	GCF_022220785.1	Bacteria	Firmicutes	Listeria monocytogenes	NZ_CP092056
LIMO001.0722.00187.C001	GCF_022220805.1	Bacteria	Firmicutes	Listeria monocytogenes	NZ_CP092057
LIMO001.0722.00188.C001	GCF_022220825.1	Bacteria	Firmicutes	Listeria monocytogenes	NZ_CP092060
LIMO001.0722.00189.C001	GCF_022682045.1	Bacteria	Firmicutes	Listeria monocytogenes	NZ_CP093220
LIMO001.0722.00190.C001	GCF_022869685.1	Bacteria	Firmicutes	Listeria monocytogenes	NZ_CP064373
LIMO001.0722.00191.C001	GCF_023515845.1	Bacteria	Firmicutes	Listeria monocytogenes	NZ_CP087264
LIMO001.0722.00191.P002	GCF_023515845.1	Bacteria	Firmicutes	Listeria monocytogenes	NZ_CP087265
LIMO001.0722.00192.C001	GCF_900187225.1	Bacteria	Firmicutes	Listeria monocytogenes	NZ_LT906436
LIMO001.0722.00193.C001	GCF_900231475.1	Bacteria	Firmicutes	Listeria monocytogenes	NZ_LT985476
LIMO001.0722.00194.C001	GCF_900231485.1	Bacteria	Firmicutes	Listeria monocytogenes	NZ_LT985475
LIMO001.0722.00195.C001	GCF_900275645.1	Bacteria	Firmicutes	Listeria monocytogenes	NZ_LT985474
LIMO001.0722.00196.O006	GCF_900637775.1	Bacteria	Firmicutes	Listeria monocytogenes	NZ_LR134398
LIMO001.0722.00196.P001	GCF_900637775.1	Bacteria	Firmicutes	Listeria monocytogenes	NZ_LR134401
LIMO001.0722.00196.P002	GCF_900637775.1	Bacteria	Firmicutes	Listeria monocytogenes	NZ_LR134400
LIMO001.0722.00196.P003	GCF_900637775.1	Bacteria	Firmicutes	Listeria monocytogenes	NZ_LR134402
LIMO001.0722.00196.P004	GCF_900637775.1	Bacteria	Firmicutes	Listeria monocytogenes	NZ_LR134403
LIMO001.0722.00196.P005	GCF_900637775.1	Bacteria	Firmicutes	Listeria monocytogenes	NZ_LR134399
LIMO001.0722.00197.C001	GCF_900637785.1	Bacteria	Firmicutes	Listeria monocytogenes	NZ_LR134397
LIMO001.0722.00198.C001	GCF_902385845.1	Bacteria	Firmicutes	Listeria monocytogenes	NZ_LR698978
LIMO001.0722.00199.C001	GCF_905219375.1	Bacteria	Firmicutes	Listeria monocytogenes	NZ_LR999861
LIMO001.0722.00200.C001	GCF_905219385.1	Bacteria	Firmicutes	Listeria monocytogenes	NZ_LR999860
LIMU001.0722.00001.C001	GCF_003288115.1	Bacteria	Firmicutes	Ligilactobacillus murinus	NZ_CP023565
LIMU001.0722.00002.C001	GCF_003288135.1	Bacteria	Firmicutes	Ligilactobacillus murinus	NZ_CP023566
LIMU001.0722.00003.C001	GCF_010586905.1	Bacteria	Firmicutes	Ligilactobacillus murinus	NZ_CP040852
LIMU001.0722.00003.P002	GCF_010586905.1	Bacteria	Firmicutes	Ligilactobacillus murinus	NZ_CP040853
LIMU002.0722.00001.C001	GCF_013423865.1	Bacteria	Firmicutes	Limosilactobacillus mucosae	NZ_CP058954
LIMU002.0722.00001.P002	GCF_013423865.1	Bacteria	Firmicutes	Limosilactobacillus mucosae	NZ_CP058955
LIMU002.0722.00001.P003	GCF_013423865.1	Bacteria	Firmicutes	Limosilactobacillus mucosae	NZ_CP058956
LIMU002.0722.00001.P004	GCF_013423865.1	Bacteria	Firmicutes	Limosilactobacillus mucosae	NZ_CP058957
LINA001.0722.00001.C001	GCF_002850055.1	Bacteria	Firmicutes	Liquorilactobacillus nagelii	NZ_CP018180
LINA001.0722.00001.P002	GCF_002850055.1	Bacteria	Firmicutes	Liquorilactobacillus nagelii	NZ_CP018181
LINA001.0722.00001.P003	GCF_002850055.1	Bacteria	Firmicutes	Liquorilactobacillus nagelii	NZ_CP018182
LINA001.0722.00001.P004	GCF_002850055.1	Bacteria	Firmicutes	Liquorilactobacillus nagelii	NZ_CP018183
LIPA001.0722.00001.C001	GCF_003096015.2	Bacteria	Proteobacteria	Limnobaculum parvum	NZ_CP029185
LIPA002.0722.00001.C001	GCF_019797825.1	Bacteria	Firmicutes	Limosilactobacillus panis	NZ_CP081855
LIPA002.0722.00001.P002	GCF_019797825.1	Bacteria	Firmicutes	Limosilactobacillus panis	NZ_CP081856
LIPA002.0722.00001.P003	GCF_019797825.1	Bacteria	Firmicutes	Limosilactobacillus panis	NZ_CP081857
LIPI001.0722.00001.C001	GCF_001544015.1	Bacteria	Firmicutes	Limnochorda pilosa	NZ_AP014924
LIPO001.0722.00001.C001	GCF_009428965.1	Bacteria	Firmicutes	Limosilactobacillus pontis	NZ_CP045530
LIPS001.0722.00001.C001	GCF_004323635.1	Bacteria	Proteobacteria	Lichenihabitans psoromatis	NZ_CP036515
LIPS001.0722.00001.P002	GCF_004323635.1	Bacteria	Proteobacteria	Lichenihabitans psoromatis	NZ_CP036516
LIPS001.0722.00001.P003	GCF_004323635.1	Bacteria	Proteobacteria	Lichenihabitans psoromatis	NZ_CP036517
LIRE001.0722.00001.C001	GCF_001046835.1	Bacteria	Firmicutes	Limosilactobacillus reuteri	NZ_CP011024
LIRE001.0722.00001.P002	GCF_000410995.1	Bacteria	Firmicutes	Limosilactobacillus reuteri	NC_021503
LIRE001.0722.00001.P003	GCF_000410995.1	Bacteria	Firmicutes	Limosilactobacillus reuteri	NC_021496
LIRE001.0722.00001.P004	GCF_000410995.1	Bacteria	Firmicutes	Limosilactobacillus reuteri	NC_021504
LIRE001.0722.00001.P005	GCF_000410995.1	Bacteria	Firmicutes	Limosilactobacillus reuteri	NC_021495
LIRE001.0722.00001.P006	GCF_000410995.1	Bacteria	Firmicutes	Limosilactobacillus reuteri	NC_021497
LIRE001.0722.00001.P007	GCF_000410995.1	Bacteria	Firmicutes	Limosilactobacillus reuteri	NC_021498
LIRE001.0722.00002.C001	GCF_001618905.1	Bacteria	Firmicutes	Limosilactobacillus reuteri	NZ_CP014786
LIRE001.0722.00003.C001	GCF_001688685.2	Bacteria	Firmicutes	Limosilactobacillus reuteri	NZ_CP015408
LIRE001.0722.00004.C001	GCF_003072625.1	Bacteria	Firmicutes	Limosilactobacillus reuteri	NZ_CP027805
LIRE001.0722.00005.C001	GCF_003316895.1	Bacteria	Firmicutes	Limosilactobacillus reuteri	NZ_CP029613
LIRE001.0722.00006.C001	GCF_003316935.1	Bacteria	Firmicutes	Limosilactobacillus reuteri	NZ_CP029615
LIRE001.0722.00007.C001	GCF_004208615.1	Bacteria	Firmicutes	Limosilactobacillus reuteri	NZ_CP035790
LIRE001.0722.00008.C001	GCF_006874665.1	Bacteria	Firmicutes	Limosilactobacillus reuteri	NZ_CP030089
LIRE001.0722.00008.P002	GCF_006874665.1	Bacteria	Firmicutes	Limosilactobacillus reuteri	NZ_CP030090
LIRE001.0722.00008.P003	GCF_006874665.1	Bacteria	Firmicutes	Limosilactobacillus reuteri	NZ_CP030091
LIRE001.0722.00009.C001	GCF_007633215.1	Bacteria	Firmicutes	Limosilactobacillus reuteri	NZ_CP041676
LIRE001.0722.00009.P002	GCF_007633215.1	Bacteria	Firmicutes	Limosilactobacillus reuteri	NZ_CP041677
LIRE001.0722.00010.C001	GCF_009184725.1	Bacteria	Firmicutes	Limosilactobacillus reuteri	NZ_CP045049
LIRE001.0722.00010.P002	GCF_009184725.1	Bacteria	Firmicutes	Limosilactobacillus reuteri	NZ_CP045050
LIRE001.0722.00011.C001	GCF_013348825.1	Bacteria	Firmicutes	Limosilactobacillus reuteri	NZ_CP054657
LIRE001.0722.00011.P002	GCF_013348825.1	Bacteria	Firmicutes	Limosilactobacillus reuteri	NZ_CP054658
LIRE001.0722.00011.P003	GCF_013348825.1	Bacteria	Firmicutes	Limosilactobacillus reuteri	NZ_CP054659
LIRE001.0722.00011.P004	GCF_013348825.1	Bacteria	Firmicutes	Limosilactobacillus reuteri	NZ_CP054660
LIRE001.0722.00011.P005	GCF_013348825.1	Bacteria	Firmicutes	Limosilactobacillus reuteri	NZ_CP054661
LIRE001.0722.00012.C001	GCF_013487925.1	Bacteria	Firmicutes	Limosilactobacillus reuteri	NZ_CP047416
LIRE001.0722.00012.P002	GCF_013487925.1	Bacteria	Firmicutes	Limosilactobacillus reuteri	NZ_CP047417
LIRE001.0722.00013.C001	GCF_013694365.1	Bacteria	Firmicutes	Limosilactobacillus reuteri	NZ_CP059275
LIRE001.0722.00014.C001	GCF_015377805.1	Bacteria	Firmicutes	Limosilactobacillus reuteri	NZ_CP045605
LIRE001.0722.00015.C001	GCF_018884225.1	Bacteria	Firmicutes	Limosilactobacillus reuteri	NZ_CP065540
LIRE001.0722.00015.P002	GCF_018884225.1	Bacteria	Firmicutes	Limosilactobacillus reuteri	NZ_CP065541
LIRE001.0722.00015.P003	GCF_018884225.1	Bacteria	Firmicutes	Limosilactobacillus reuteri	NZ_CP065543
LIRE001.0722.00015.P004	GCF_018884225.1	Bacteria	Firmicutes	Limosilactobacillus reuteri	NZ_CP065542
LIRE001.0722.00016.C001	GCF_020023755.1	Bacteria	Firmicutes	Limosilactobacillus reuteri	NZ_CP080621
LIRE001.0722.00017.C001	GCF_020023775.1	Bacteria	Firmicutes	Limosilactobacillus reuteri	NZ_CP080622
LIRE001.0722.00018.C001	GCF_020412465.1	Bacteria	Firmicutes	Limosilactobacillus reuteri	NZ_CP084584
LIRE001.0722.00019.C001	GCF_020412485.1	Bacteria	Firmicutes	Limosilactobacillus reuteri	NZ_CP084583
LIRE001.0722.00020.C001	GCF_021165875.1	Bacteria	Firmicutes	Limosilactobacillus reuteri	NZ_CP088931
LIRE001.0722.00021.C001	GCF_021228055.1	Bacteria	Firmicutes	Limosilactobacillus reuteri	NZ_CP089303
LIRE001.0722.00022.C001	GCF_021383585.1	Bacteria	Firmicutes	Limosilactobacillus reuteri	NZ_CP073062
LIRE001.0722.00023.C001	GCF_021398615.1	Bacteria	Firmicutes	Limosilactobacillus reuteri	NZ_CP090313
LIRE001.0722.00023.P002	GCF_021398615.1	Bacteria	Firmicutes	Limosilactobacillus reuteri	NZ_CP090314
LIRE001.0722.00024.C001	GCF_021459965.1	Bacteria	Firmicutes	Limosilactobacillus reuteri	NZ_CP090476
LIRE001.0722.00025.C001	GCF_023078415.1	Bacteria	Firmicutes	Limosilactobacillus reuteri	NZ_CP095735
LIRO001.0722.00001.C001	GCF_008254045.1	Bacteria	Planctomycetes	Limnoglobus roseus	NZ_CP042425
LIRU001.0722.00001.C001	GCF_000224985.1	Bacteria	Firmicutes	Ligilactobacillus ruminis	NC_015975
LISA001.0722.00001.C001	GCF_001011095.1	Bacteria	Firmicutes	Ligilactobacillus salivarius	NZ_CP011403
LISA001.0722.00001.P002	GCF_001011095.1	Bacteria	Firmicutes	Ligilactobacillus salivarius	NZ_CP011404
LISA001.0722.00001.P003	GCF_001011095.1	Bacteria	Firmicutes	Ligilactobacillus salivarius	NZ_CP011405
LISA001.0722.00001.P004	GCF_000143435.1	Bacteria	Firmicutes	Ligilactobacillus salivarius	NC_017480
LISA001.0722.00001.P005	GCF_000758365.1	Bacteria	Firmicutes	Ligilactobacillus salivarius	NZ_CP007650
LISA001.0722.00002.C001	GCF_001723525.1	Bacteria	Firmicutes	Ligilactobacillus salivarius	NZ_CP017107
LISA001.0722.00002.P002	GCF_001723525.1	Bacteria	Firmicutes	Ligilactobacillus salivarius	NZ_CP017108
LISA001.0722.00002.P003	GCF_001723525.1	Bacteria	Firmicutes	Ligilactobacillus salivarius	NZ_CP017109
LISA001.0722.00002.P004	GCF_001723525.1	Bacteria	Firmicutes	Ligilactobacillus salivarius	NZ_CP017110
LISA001.0722.00003.C001	GCF_002162055.1	Bacteria	Firmicutes	Ligilactobacillus salivarius	NZ_CP020858
LISA001.0722.00003.P002	GCF_002162055.1	Bacteria	Firmicutes	Ligilactobacillus salivarius	NZ_CP020859
LISA001.0722.00003.P003	GCF_002162055.1	Bacteria	Firmicutes	Ligilactobacillus salivarius	NZ_CP020860
LISA001.0722.00004.C001	GCF_003316955.1	Bacteria	Firmicutes	Ligilactobacillus salivarius	NZ_CP029616
LISA001.0722.00005.C001	GCF_011045395.1	Bacteria	Firmicutes	Ligilactobacillus salivarius	NZ_CP027644
LISA001.0722.00005.P002	GCF_011045395.1	Bacteria	Firmicutes	Ligilactobacillus salivarius	NZ_CP027645
LISA001.0722.00005.P003	GCF_011045395.1	Bacteria	Firmicutes	Ligilactobacillus salivarius	NZ_CP027646
LISA001.0722.00006.C001	GCF_013487885.1	Bacteria	Firmicutes	Ligilactobacillus salivarius	NZ_CP047412
LISA001.0722.00006.P002	GCF_013487885.1	Bacteria	Firmicutes	Ligilactobacillus salivarius	NZ_CP047413
LISA001.0722.00006.P003	GCF_013487885.1	Bacteria	Firmicutes	Ligilactobacillus salivarius	NZ_CP047414
LISA001.0722.00007.C001	GCF_014841055.1	Bacteria	Firmicutes	Ligilactobacillus salivarius	NZ_CP062071
LISA001.0722.00007.P002	GCF_014841055.1	Bacteria	Firmicutes	Ligilactobacillus salivarius	NZ_CP062072
LISA001.0722.00007.P003	GCF_014841055.1	Bacteria	Firmicutes	Ligilactobacillus salivarius	NZ_CP062073
LISA001.0722.00008.C001	GCF_020535185.1	Bacteria	Firmicutes	Ligilactobacillus salivarius	NZ_CP084925
LISA001.0722.00008.P002	GCF_020535185.1	Bacteria	Firmicutes	Ligilactobacillus salivarius	NZ_CP084926
LISA001.0722.00008.P003	GCF_020535185.1	Bacteria	Firmicutes	Ligilactobacillus salivarius	NZ_CP084927
LISA001.0722.00008.P004	GCF_020535185.1	Bacteria	Firmicutes	Ligilactobacillus salivarius	NZ_CP084928
LISA001.0722.00008.P005	GCF_020535185.1	Bacteria	Firmicutes	Ligilactobacillus salivarius	NZ_CP084929
LISA001.0722.00009.C001	GCF_021266585.1	Bacteria	Firmicutes	Ligilactobacillus salivarius	NZ_CP089850
LISA001.0722.00009.P002	GCF_021266585.1	Bacteria	Firmicutes	Ligilactobacillus salivarius	NZ_CP089851
LISA001.0722.00009.P003	GCF_021266585.1	Bacteria	Firmicutes	Ligilactobacillus salivarius	NZ_CP089852
LISA001.0722.00009.P004	GCF_021266585.1	Bacteria	Firmicutes	Ligilactobacillus salivarius	NZ_CP089853
LISA001.0722.00009.P005	GCF_021266585.1	Bacteria	Firmicutes	Ligilactobacillus salivarius	NZ_CP089854
LISA001.0722.00009.P006	GCF_021266585.1	Bacteria	Firmicutes	Ligilactobacillus salivarius	NZ_CP089855
LISA001.0722.00009.P007	GCF_021266585.1	Bacteria	Firmicutes	Ligilactobacillus salivarius	NZ_CP089856
LISA001.0722.00010.C001	GCF_021432185.1	Bacteria	Firmicutes	Ligilactobacillus salivarius	NZ_CP090411
LISA001.0722.00010.P002	GCF_021432185.1	Bacteria	Firmicutes	Ligilactobacillus salivarius	NZ_CP090412
LISA001.0722.00010.P003	GCF_021432185.1	Bacteria	Firmicutes	Ligilactobacillus salivarius	NZ_CP090413
LISA001.0722.00011.C001	GCF_023573545.1	Bacteria	Firmicutes	Ligilactobacillus salivarius	NZ_CP097639
LISA001.0722.00011.P002	GCF_023573545.1	Bacteria	Firmicutes	Ligilactobacillus salivarius	NZ_CP097640
LISA001.0722.00011.P003	GCF_023573545.1	Bacteria	Firmicutes	Ligilactobacillus salivarius	NZ_CP097641
LISA001.0722.00011.P004	GCF_023573545.1	Bacteria	Firmicutes	Ligilactobacillus salivarius	NZ_CP097642
LISA001.0722.00011.P005	GCF_023573545.1	Bacteria	Firmicutes	Ligilactobacillus salivarius	NZ_CP097643
LISA001.0722.00012.C001	GCF_900094615.1	Bacteria	Firmicutes	Ligilactobacillus salivarius	NZ_LT604074
LISA001.0722.00012.P002	GCF_900094615.1	Bacteria	Firmicutes	Ligilactobacillus salivarius	NZ_LT604075
LISA002.0722.00001.C001	GCF_013487945.1	Bacteria	Firmicutes	Ligilactobacillus saerimneri	NZ_CP047418
LISE001.0722.00001.C001	GCF_000027145.1	Bacteria	Firmicutes	Listeria seeligeri	NC_013891
LISE001.0722.00001.P002	GCF_015697685.1	Bacteria	Firmicutes	Listeria seeligeri	NZ_CP063072
LISE002.0722.00001.C001	GCF_004295665.1	Bacteria	Proteobacteria	Litorilituus sediminis	NZ_CP034759
LISP001.0722.00001.C001	GCF_001412535.1	Bacteria	Proteobacteria	Limnohabitans sp.	NZ_CP011774
LISP002.0722.00001.C001	GCF_001412575.1	Bacteria	Proteobacteria	Limnohabitans sp.	NZ_CP011834
LISP003.0722.00001.C001	GCF_902806445.1	Bacteria	Firmicutes	Listeria sp.	NZ_LR760298
LISP004.0722.00001.C001	GCF_013004065.1	Bacteria	Proteobacteria	Limnobacter sp.	NZ_CP053084
LISP005.0722.00001.C001	GCF_020616535.1	Bacteria	Proteobacteria	Lichenihabitans sp.	NZ_CP085136
LISU001.0722.00001.C001	GCF_001999965.1	Bacteria	Planctomycetes	Limihaloglobus sulfuriphilus	NZ_CP019646
LIVA001.0722.00001.C001	GCF_009362935.1	Bacteria	Firmicutes	Limosilactobacillus vaginalis	NZ_CP045240
LIWE001.0722.00001.C001	GCF_003534205.1	Bacteria	Firmicutes	Listeria weihenstephanensis	NZ_CP011102
LIWE002.0722.00001.C001	GCF_016026175.1	Bacteria	Firmicutes	Listeria welshimeri	NZ_CP065605
LIWE002.0722.00002.C001	GCF_900187315.1	Bacteria	Firmicutes	Listeria welshimeri	NZ_LT906444
LOBA001.0722.00001.C001	GCF_001663655.1	Bacteria	Firmicutes	Loigolactobacillus backii	NZ_CP014623
LOBA001.0722.00001.P002	GCF_001663655.1	Bacteria	Firmicutes	Loigolactobacillus backii	NZ_CP014624
LOBA001.0722.00001.P003	GCF_001663655.1	Bacteria	Firmicutes	Loigolactobacillus backii	NZ_CP014631
LOBA001.0722.00001.P004	GCF_001663655.1	Bacteria	Firmicutes	Loigolactobacillus backii	NZ_CP014626
LOBA001.0722.00001.P005	GCF_001663655.1	Bacteria	Firmicutes	Loigolactobacillus backii	NZ_CP014625
LOBA001.0722.00001.P006	GCF_001663655.1	Bacteria	Firmicutes	Loigolactobacillus backii	NZ_CP014632
LOBA001.0722.00001.P007	GCF_001663655.1	Bacteria	Firmicutes	Loigolactobacillus backii	NZ_CP014628
LOBA001.0722.00001.P008	GCF_001663655.1	Bacteria	Firmicutes	Loigolactobacillus backii	NZ_CP014633
LOBA001.0722.00001.P009	GCF_001663655.1	Bacteria	Firmicutes	Loigolactobacillus backii	NZ_CP014627
LOBA001.0722.00001.P010	GCF_001663655.1	Bacteria	Firmicutes	Loigolactobacillus backii	NZ_CP014629
LOBA001.0722.00001.P011	GCF_001663655.1	Bacteria	Firmicutes	Loigolactobacillus backii	NZ_CP014630
LOBA001.0722.00002.C001	GCF_001663675.1	Bacteria	Firmicutes	Loigolactobacillus backii	NZ_CP014873
LOBA001.0722.00002.P002	GCF_001663675.1	Bacteria	Firmicutes	Loigolactobacillus backii	NZ_CP014877
LOBA001.0722.00002.P003	GCF_001663675.1	Bacteria	Firmicutes	Loigolactobacillus backii	NZ_CP014878
LOBA001.0722.00002.P004	GCF_001663675.1	Bacteria	Firmicutes	Loigolactobacillus backii	NZ_CP014874
LOBA001.0722.00002.P005	GCF_001663675.1	Bacteria	Firmicutes	Loigolactobacillus backii	NZ_CP014875
LOBA001.0722.00002.P006	GCF_001663675.1	Bacteria	Firmicutes	Loigolactobacillus backii	NZ_CP014879
LOBA001.0722.00002.P007	GCF_001663675.1	Bacteria	Firmicutes	Loigolactobacillus backii	NZ_CP014876
LOBA001.0722.00002.P008	GCF_001663675.1	Bacteria	Firmicutes	Loigolactobacillus backii	NZ_CP014880
LOBA001.0722.00003.C001	GCF_001663715.1	Bacteria	Firmicutes	Loigolactobacillus backii	NZ_CP014881
LOBA001.0722.00003.P002	GCF_001663715.1	Bacteria	Firmicutes	Loigolactobacillus backii	NZ_CP014884
LOBA001.0722.00003.P003	GCF_001663715.1	Bacteria	Firmicutes	Loigolactobacillus backii	NZ_CP014885
LOBA001.0722.00003.P004	GCF_001663715.1	Bacteria	Firmicutes	Loigolactobacillus backii	NZ_CP014886
LOBA001.0722.00003.P005	GCF_001663715.1	Bacteria	Firmicutes	Loigolactobacillus backii	NZ_CP014887
LOBA001.0722.00003.P006	GCF_001663715.1	Bacteria	Firmicutes	Loigolactobacillus backii	NZ_CP014888
LOBA001.0722.00003.P007	GCF_001663715.1	Bacteria	Firmicutes	Loigolactobacillus backii	NZ_CP014889
LOBA001.0722.00003.P008	GCF_001663715.1	Bacteria	Firmicutes	Loigolactobacillus backii	NZ_CP014882
LOBA001.0722.00003.P009	GCF_001663715.1	Bacteria	Firmicutes	Loigolactobacillus backii	NZ_CP014883
LOBA001.0722.00004.C001	GCF_001663735.1	Bacteria	Firmicutes	Loigolactobacillus backii	NZ_CP014890
LOBA001.0722.00004.P002	GCF_001663735.1	Bacteria	Firmicutes	Loigolactobacillus backii	NZ_CP014891
LOBA001.0722.00004.P003	GCF_001663735.1	Bacteria	Firmicutes	Loigolactobacillus backii	NZ_CP014893
LOBA001.0722.00004.P004	GCF_001663735.1	Bacteria	Firmicutes	Loigolactobacillus backii	NZ_CP014892
LOBA001.0722.00004.P005	GCF_001663735.1	Bacteria	Firmicutes	Loigolactobacillus backii	NZ_CP014894
LOBA001.0722.00004.P006	GCF_001663735.1	Bacteria	Firmicutes	Loigolactobacillus backii	NZ_CP014895
LOBA001.0722.00004.P007	GCF_001663735.1	Bacteria	Firmicutes	Loigolactobacillus backii	NZ_CP014896
LOBA001.0722.00004.P008	GCF_001663735.1	Bacteria	Firmicutes	Loigolactobacillus backii	NZ_CP014897
LOBA001.0722.00004.P009	GCF_001663735.1	Bacteria	Firmicutes	Loigolactobacillus backii	NZ_CP014898
LOBA001.0722.00005.C001	GCF_001663755.1	Bacteria	Firmicutes	Loigolactobacillus backii	NZ_CP014899
LOBA001.0722.00005.P002	GCF_001663755.1	Bacteria	Firmicutes	Loigolactobacillus backii	NZ_CP014903
LOBA001.0722.00005.P003	GCF_001663755.1	Bacteria	Firmicutes	Loigolactobacillus backii	NZ_CP014904
LOBA001.0722.00005.P004	GCF_001663755.1	Bacteria	Firmicutes	Loigolactobacillus backii	NZ_CP014900
LOBA001.0722.00005.P005	GCF_001663755.1	Bacteria	Firmicutes	Loigolactobacillus backii	NZ_CP014901
LOBA001.0722.00005.P006	GCF_001663755.1	Bacteria	Firmicutes	Loigolactobacillus backii	NZ_CP014905
LOBA001.0722.00005.P007	GCF_001663755.1	Bacteria	Firmicutes	Loigolactobacillus backii	NZ_CP014902
LOBA001.0722.00005.P008	GCF_001663755.1	Bacteria	Firmicutes	Loigolactobacillus backii	NZ_CP014906
LOBR001.0722.00001.C001	GCF_003515985.1	Bacteria	Proteobacteria	Lonsdalea britannica	NZ_CP023009
LOCO001.0722.00001.C001	GCF_002706705.1	Bacteria	Firmicutes	Loigolactobacillus coryniformis	NZ_CP017697
LOCO001.0722.00001.P002	GCF_002706705.1	Bacteria	Firmicutes	Loigolactobacillus coryniformis	NZ_CP017698
LOCO001.0722.00001.P003	GCF_002706705.1	Bacteria	Firmicutes	Loigolactobacillus coryniformis	NZ_CP017699
LOCO001.0722.00001.P004	GCF_002706705.1	Bacteria	Firmicutes	Loigolactobacillus coryniformis	NZ_CP017700
LOCO001.0722.00001.P005	GCF_002706705.1	Bacteria	Firmicutes	Loigolactobacillus coryniformis	NZ_CP017701
LOPO001.0722.00001.C001	GCF_015999465.1	Bacteria	Proteobacteria	Lonsdalea populi	NZ_CP065534
LUAM001.0722.00001.C001	GCF_018137965.1	Bacteria	Verrucomicrobia	Luteolibacter ambystomatis	NZ_CP073100
LUAN001.0722.00001.C001	GCF_023699965.1	Bacteria	Proteobacteria	Luteibacter anthropi	NZ_CP077072
LUCH001.0722.00001.C001	GCF_002327105.1	Bacteria	Proteobacteria	Luteimonas chenhongjianii	NZ_CP023406
LUGE001.0722.00001.C001	GCF_005849285.1	Bacteria	Proteobacteria	Luteithermobacter gelatinilyticus	NZ_CP040517
LUGR001.0722.00001.C001	GCF_007795095.1	Bacteria	Proteobacteria	Luteimonas granuli	NZ_CP042218
LULU001.0722.00001.C001	GCF_012913485.1	Bacteria	Verrucomicrobia	Luteolibacter luteus	NZ_CP051774
LUMO001.0722.00001.C001	GCF_001190945.1	Bacteria	Actinobacteria	Luteipulveratus mongoliensis	NZ_CP011112
LUPI001.0722.00001.C001	GCF_006385595.1	Bacteria	Proteobacteria	Luteibacter pinisoli	NZ_CP041046
LUPR001.0722.00001.C001	GCF_001543325.1	Bacteria	Bacteroidetes	Lutibacter profundi	NZ_CP013355
LUPR002.0722.00001.C001	GCF_001618865.1	Bacteria	Acidobacteria	Luteitalea pratensis	NZ_CP015136
LURH001.0722.00001.C001	GCF_001887595.1	Bacteria	Proteobacteria	Luteibacter rhizovicinus	NZ_CP017480
LUSP002.0722.00001.C001	GCF_014764385.1	Bacteria	Proteobacteria	Luteimonas sp.	NZ_CP061714
LUSP003.0722.00001.C001	GCF_023612255.1	Bacteria	Proteobacteria	Luteibacter sp.	NZ_CP063231
LUSP004.0722.00001.C001	GCF_016615815.1	Bacteria	Proteobacteria	Luteimonas sp.	NZ_CP067112
LUSP006.0722.00001.C001	GCF_016865485.1	Bacteria	Acidobacteria	Luteitalea sp.	NZ_AP024452
LUSP007.0722.00001.C001	GCF_023078455.1	Bacteria	Proteobacteria	Luteibacter sp.	NZ_CP095740
LUSP008.0722.00001.C001	GCF_023078475.1	Bacteria	Proteobacteria	Luteibacter sp.	NZ_CP095741
LUSP009.0722.00001.C001	GCF_023078495.1	Bacteria	Proteobacteria	Luteibacter sp.	NZ_CP095742
LUSP010.0722.00001.C001	GCF_022429645.1	Bacteria	Bacteroidetes	Lutibacter sp.	NZ_CP092480
LUSP011.0722.00001.C001	GCF_022429565.1	Bacteria	Bacteroidetes	Lutibacter sp.	NZ_CP092487
LUSP012.0722.00001.C001	GCF_022637415.1	Bacteria	Proteobacteria	Luteimonas sp.	NZ_CP093340
LUXY001.0722.00001.C001	GCF_009429125.1	Bacteria	Actinobacteria	Luteimicrobium xylanilyticum	NZ_CP045529
LUYI001.0722.00001.C001	GCF_004803715.2	Bacteria	Proteobacteria	Luteimonas yindakuii	NZ_CP039383
LYAG001.0722.00001.C001	GCF_016638705.1	Bacteria	Firmicutes	Lysinibacillus agricola	NZ_CP067341
LYAL001.0722.00001.C001	GCF_006547045.1	Bacteria	Proteobacteria	Lysobacter alkalisoli	NZ_CP041242
LYAN001.0722.00001.C001	GCF_001442535.1	Bacteria	Proteobacteria	Lysobacter antibioticus	NZ_CP013141
LYAN001.0722.00002.C001	GCF_001442745.1	Bacteria	Proteobacteria	Lysobacter antibioticus	NZ_CP011129
LYAR001.0722.00001.C001	GCF_016613475.2	Bacteria	Proteobacteria	Lysobacter arenosi	NZ_CP071517
LYAV001.0722.00001.C001	GCF_015209745.1	Bacteria	Proteobacteria	Lysobacter avium	NZ_CP063657
LYCA001.0722.00001.C001	GCF_020217405.1	Bacteria	Firmicutes	Lysinibacillus capsici	NZ_CP084108
LYCA002.0722.00001.C001	GCF_018406605.1	Bacteria	Proteobacteria	Lysobacter caseinilyticus	NZ_AP024545
LYCA003.0722.00001.C001	GCF_001442785.1	Bacteria	Proteobacteria	Lysobacter capsici	NZ_CP011130
LYCA003.0722.00002.C001	GCF_002355295.1	Bacteria	Proteobacteria	Lysobacter capsici	NZ_CP023465
LYCA003.0722.00003.C001	GCF_014779555.2	Bacteria	Proteobacteria	Lysobacter capsici	NZ_CP094357
LYCA003.0722.00004.C001	GCF_018732085.1	Bacteria	Proteobacteria	Lysobacter capsici	NZ_CP076103
LYCI001.0722.00001.C001	GCF_015209725.1	Bacteria	Proteobacteria	Lysobacter ciconiae	NZ_CP063656
LYEN001.0722.00001.C001	GCF_002355975.1	Bacteria	Proteobacteria	Lysobacter enzymogenes	NZ_AP014940
LYEN001.0722.00002.C001	GCF_005954665.1	Bacteria	Proteobacteria	Lysobacter enzymogenes	NZ_CP040656
LYEN001.0722.00003.C001	GCF_017355525.1	Bacteria	Proteobacteria	Lysobacter enzymogenes	NZ_CP067395
LYEN001.0722.00004.C001	GCF_023617245.1	Bacteria	Proteobacteria	Lysobacter enzymogenes	NZ_CP067396
LYFU001.0722.00001.C001	GCF_000724775.3	Bacteria	Firmicutes	Lysinibacillus fusiformis	NZ_CP010820
LYFU001.0722.00002.C001	GCF_016925635.1	Bacteria	Firmicutes	Lysinibacillus fusiformis	NZ_CP070490
LYGU001.0722.00001.C001	GCF_001442805.1	Bacteria	Proteobacteria	Lysobacter gummosus	NZ_CP011131
LYGU001.0722.00002.C001	GCF_022682355.1	Bacteria	Proteobacteria	Lysobacter gummosus	NZ_CP093547
LYHE001.0722.00001.C001	GCF_018406645.1	Bacteria	Proteobacteria	Lysobacter helvus	NZ_AP024546
LYMA001.0722.00001.C001	GCF_003233695.1	Bacteria	Proteobacteria	Lysobacter maris	NZ_CP029843
LYOC001.0722.00001.C001	GCF_003293695.1	Bacteria	Proteobacteria	Lysobacter oculi	NZ_CP029556
LYPA001.0722.00001.C001	GCF_003049605.2	Bacteria	Firmicutes	Lysinibacillus parviboronicapiens	NZ_CP073713
LYSO001.0722.00001.C001	GCF_016613535.2	Bacteria	Proteobacteria	Lysobacter solisilvae	NZ_CP071518
LYSO002.0722.00001.C001	GCF_009755585.1	Bacteria	Proteobacteria	Lysobacter soli	NZ_CP046603
LYSP001.0722.00001.C001	GCF_001581875.1	Bacteria	Firmicutes	Lysinibacillus sphaericus	NZ_CP014643
LYSP001.0722.00001.P002	GCF_001581875.1	Bacteria	Firmicutes	Lysinibacillus sphaericus	NZ_CP014644
LYSP001.0722.00002.C001	GCF_001598075.1	Bacteria	Firmicutes	Lysinibacillus sphaericus	NZ_CP014856
LYSP001.0722.00002.P002	GCF_001598075.1	Bacteria	Firmicutes	Lysinibacillus sphaericus	NZ_CP014857
LYSP001.0722.00003.C001	GCF_001629735.1	Bacteria	Firmicutes	Lysinibacillus sphaericus	NZ_CP015224
LYSP001.0722.00004.C001	GCF_002982115.1	Bacteria	Firmicutes	Lysinibacillus sphaericus	NZ_CP019980
LYSP001.0722.00005.C001	GCF_004101885.1	Bacteria	Firmicutes	Lysinibacillus sphaericus	NZ_CP026120
LYSP002.0722.00001.C001	GCF_005491425.1	Bacteria	Firmicutes	Lysinibacillus sp.	NZ_CP028083
LYSP003.0722.00001.C001	GCF_002896375.1	Bacteria	Firmicutes	Lysinibacillus sp.	NZ_CP026007
LYSP004.0722.00001.C001	GCF_003073375.1	Bacteria	Firmicutes	Lysinibacillus sp.	NZ_CP029002
LYSP005.0722.00001.C001	GCF_003367355.1	Bacteria	Proteobacteria	Lysobacter sp.	NZ_CP031413
LYSP006.0722.00001.C001	GCF_011300685.1	Bacteria	Proteobacteria	Lysobacter sp.	NZ_CP049864
LYSP007.0722.00001.C001	GCF_014789585.1	Bacteria	Proteobacteria	Lysobacter sp.	NZ_CP061847
LYSP008.0722.00001.C001	GCF_015277535.1	Bacteria	Proteobacteria	Lysobacter sp.	NZ_CP063772
LYSP009.0722.00001.C001	GCF_015209765.1	Bacteria	Proteobacteria	Lysobacter sp.	NZ_CP063658
LYSP010.0722.00001.C001	GCF_018847975.1	Bacteria	Proteobacteria	Lysobacter sp.	NZ_CP072597
LYSP011.0722.00001.C001	GCF_907164845.1	Bacteria	Proteobacteria	Lysobacter sp.	NZ_OU015430
LYSP012.0722.00001.C001	GCF_006351725.2	Bacteria	Firmicutes	Lysinibacillus sp.	NZ_CP085880
LYSP012.0722.00001.P002	GCF_006351725.2	Bacteria	Firmicutes	Lysinibacillus sp.	NZ_CP085881
LYSP013.0722.00001.C001	GCF_021166035.1	Bacteria	Firmicutes	Lysinibacillus sp.	NZ_CP088912
LYSP014.0722.00001.C001	GCF_021284745.1	Bacteria	Proteobacteria	Lysobacter sp.	NZ_CP089925
LYSP015.0722.00001.C001	GCF_021284765.1	Bacteria	Proteobacteria	Lysobacter sp.	NZ_CP089924
LYSP016.0722.00001.C001	GCF_022014815.1	Bacteria	Firmicutes	Lysinibacillus sp.	NZ_CP091777
LYSP016.0722.00001.P002	GCF_022014815.1	Bacteria	Firmicutes	Lysinibacillus sp.	NZ_CP091778
LYSP017.0722.00001.C001	GCF_022637455.1	Bacteria	Proteobacteria	Lysobacter sp.	NZ_CP093341
LYSP018.0722.00001.C001	GCF_023168345.1	Bacteria	Firmicutes	Lysinibacillus sp.	NZ_AP025689
LYTE001.0722.00001.C001	GCF_014489475.1	Bacteria	Proteobacteria	Lysobacter terrestris	NZ_CP060820
LYVA001.0722.00001.C001	GCF_000600105.1	Bacteria	Firmicutes	Lysinibacillus varians	NZ_CP006837
MAAD001.0722.00001.C001	GCF_000166295.1	Bacteria	Proteobacteria	Marinobacter adhaerens	NC_017506
MAAD001.0722.00001.P002	GCF_000166295.1	Bacteria	Proteobacteria	Marinobacter adhaerens	NC_017507
MAAD001.0722.00001.P003	GCF_000166295.1	Bacteria	Proteobacteria	Marinobacter adhaerens	NC_017508
MAAE001.0722.00001.C001	GCF_001651805.1	Bacteria	Proteobacteria	Marinobacterium aestuarii	NZ_CP015839
MAAE002.0722.00001.C001	GCF_002795805.1	Bacteria	Proteobacteria	Mariprofundus aestuarium	NZ_CP018799
MAAL001.0722.00001.C001	GCF_017161425.1	Bacteria	Proteobacteria	Marinicauda algicola	NZ_CP071057
MAAL002.0722.00001.C001	GCF_014805825.1	Bacteria	Proteobacteria	Marinomonas algicola	NZ_CP061941
MAAL002.0722.00001.P002	GCF_014805825.1	Bacteria	Proteobacteria	Marinomonas algicola	NZ_CP061942
MAAL003.0722.00001.C001	GCF_004322755.1	Bacteria	Proteobacteria	Massilia albidiflava	NZ_CP036401
MAAL004.0722.00001.C001	GCF_011405015.1	Bacteria	Proteobacteria	Mameliella alba	NZ_AP022337
MAAL004.0722.00001.P002	GCF_011405015.1	Bacteria	Proteobacteria	Mameliella alba	NZ_AP022338
MAAL004.0722.00001.P003	GCF_011405015.1	Bacteria	Proteobacteria	Mameliella alba	NZ_AP022339
MAAL004.0722.00001.P004	GCF_011405015.1	Bacteria	Proteobacteria	Mameliella alba	NZ_AP022340
MAAN002.0722.00001.C001	GCF_015689335.1	Bacteria	Proteobacteria	Massilia antarctica	NZ_CP065053
MAAN003.0722.00001.C001	GCF_009930795.1	Bacteria	Actinobacteria	Marisediminicola antarctica	NZ_CP017146
MAAR001.0722.00001.C001	GCF_003028855.1	Bacteria	Proteobacteria	Massilia armeniaca	NZ_CP028324
MAAR002.0722.00001.C001	GCF_020097015.1	Bacteria	Firmicutes	Macrococcus armenti	NZ_CP083592
MAAR002.0722.00001.P002	GCF_020097015.1	Bacteria	Firmicutes	Macrococcus armenti	NZ_CP083593
MAAR002.0722.00002.C001	GCF_020097035.1	Bacteria	Firmicutes	Macrococcus armenti	NZ_CP083594
MAAR002.0722.00003.C001	GCF_020097055.1	Bacteria	Firmicutes	Macrococcus armenti	NZ_CP083595
MAAR002.0722.00003.P002	GCF_020097055.1	Bacteria	Firmicutes	Macrococcus armenti	NZ_CP083596
MAAR002.0722.00003.P003	GCF_020097055.1	Bacteria	Firmicutes	Macrococcus armenti	NZ_CP083597
MAAR002.0722.00004.C001	GCF_020097075.1	Bacteria	Firmicutes	Macrococcus armenti	NZ_CP083598
MAAR002.0722.00004.P002	GCF_020097075.1	Bacteria	Firmicutes	Macrococcus armenti	NZ_CP083599
MAAR002.0722.00004.P003	GCF_020097075.1	Bacteria	Firmicutes	Macrococcus armenti	NZ_CP083600
MAAR002.0722.00004.P004	GCF_020097075.1	Bacteria	Firmicutes	Macrococcus armenti	NZ_CP083601
MAAR002.0722.00005.C001	GCF_020097095.1	Bacteria	Firmicutes	Macrococcus armenti	NZ_CP083602
MAAR002.0722.00005.P002	GCF_020097095.1	Bacteria	Firmicutes	Macrococcus armenti	NZ_CP083603
MAAR002.0722.00006.C001	GCF_020097115.1	Bacteria	Firmicutes	Macrococcus armenti	NZ_CP083604
MAAR002.0722.00006.P002	GCF_020097115.1	Bacteria	Firmicutes	Macrococcus armenti	NZ_CP083605
MAAR002.0722.00006.P003	GCF_020097115.1	Bacteria	Firmicutes	Macrococcus armenti	NZ_CP083606
MAAR002.0722.00006.P004	GCF_020097115.1	Bacteria	Firmicutes	Macrococcus armenti	NZ_CP083607
MAAR002.0722.00007.C001	GCF_020097135.1	Bacteria	Firmicutes	Macrococcus armenti	NZ_CP083608
MAAR002.0722.00007.P002	GCF_020097135.1	Bacteria	Firmicutes	Macrococcus armenti	NZ_CP083609
MAAR002.0722.00008.C001	GCF_022808015.1	Bacteria	Firmicutes	Macrococcus armenti	NZ_CP094348
MAAR002.0722.00008.P002	GCF_022808015.1	Bacteria	Firmicutes	Macrococcus armenti	NZ_CP094349
MAAR002.0722.00008.P003	GCF_022808015.1	Bacteria	Firmicutes	Macrococcus armenti	NZ_CP094350
MAAU001.0722.00001.C001	GCF_000213255.1	Bacteria	Firmicutes	Mahella australiensis	NC_015520
MABO001.0722.00001.C001	GCF_016865215.1	Bacteria	Firmicutes	Macrococcus bohemicus	NZ_CP054482
MABO001.0722.00001.P002	GCF_016865215.1	Bacteria	Firmicutes	Macrococcus bohemicus	NZ_CP054483
MABO001.0722.00002.C001	GCF_019357575.1	Bacteria	Firmicutes	Macrococcus bohemicus	NZ_CP079981
MABO001.0722.00002.P002	GCF_019357575.1	Bacteria	Firmicutes	Macrococcus bohemicus	NZ_CP079982
MABO001.0722.00002.P003	GCF_019357575.1	Bacteria	Firmicutes	Macrococcus bohemicus	NZ_CP079983
MABO001.0722.00003.C001	GCF_019357695.1	Bacteria	Firmicutes	Macrococcus bohemicus	NZ_CP079984
MABO001.0722.00003.P002	GCF_019357695.1	Bacteria	Firmicutes	Macrococcus bohemicus	NZ_CP079985
MABO001.0722.00003.P003	GCF_019357695.1	Bacteria	Firmicutes	Macrococcus bohemicus	NZ_CP079986
MABO001.0722.00003.P004	GCF_019357695.1	Bacteria	Firmicutes	Macrococcus bohemicus	NZ_CP079987
MABO001.0722.00003.P005	GCF_019357695.1	Bacteria	Firmicutes	Macrococcus bohemicus	NZ_CP079988
MABO001.0722.00003.P006	GCF_019357695.1	Bacteria	Firmicutes	Macrococcus bohemicus	NZ_CP079989
MABO001.0722.00003.P007	GCF_019357695.1	Bacteria	Firmicutes	Macrococcus bohemicus	NZ_CP079990
MABO002.0722.00001.C001	GCF_014541205.1	Bacteria	Proteobacteria	Mannheimia bovis	NZ_CP061280
MABR001.0722.00001.C001	GCF_022343705.1	Bacteria	Firmicutes	Macrococcus brunensis	NZ_CP092172
MABR001.0722.00001.P002	GCF_022343705.1	Bacteria	Firmicutes	Macrococcus brunensis	NZ_CP092173
MABR001.0722.00001.P003	GCF_022343705.1	Bacteria	Firmicutes	Macrococcus brunensis	NZ_CP092174
MABR001.0722.00001.P004	GCF_022343705.1	Bacteria	Firmicutes	Macrococcus brunensis	NZ_CP092175
MABR001.0722.00001.P005	GCF_022343705.1	Bacteria	Firmicutes	Macrococcus brunensis	NZ_CP092176
MABR001.0722.00001.P006	GCF_022343705.1	Bacteria	Firmicutes	Macrococcus brunensis	NZ_CP092177
MABR001.0722.00001.P007	GCF_022343705.1	Bacteria	Firmicutes	Macrococcus brunensis	NZ_CP092178
MABR001.0722.00002.C001	GCF_022343725.1	Bacteria	Firmicutes	Macrococcus brunensis	NZ_CP092179
MABR001.0722.00002.P002	GCF_022343725.1	Bacteria	Firmicutes	Macrococcus brunensis	NZ_CP092180
MABU001.0722.00001.C001	GCF_001712875.1	Bacteria	Tenericutes	Maize bushy	NZ_CP015149
MACA001.0722.00001.C001	GCF_002119805.1	Bacteria	Firmicutes	Macrococcus canis	NZ_CP021059
MACA001.0722.00002.C001	GCF_005706215.1	Bacteria	Firmicutes	Macrococcus canis	NZ_CP035309
MACA001.0722.00003.C001	GCF_011064785.1	Bacteria	Firmicutes	Macrococcus canis	NZ_CP047361
MACA001.0722.00003.P002	GCF_011064785.1	Bacteria	Firmicutes	Macrococcus canis	NZ_CP047362
MACA001.0722.00004.C001	GCF_011065325.1	Bacteria	Firmicutes	Macrococcus canis	NZ_CP047363
MACA001.0722.00004.P002	GCF_011065325.1	Bacteria	Firmicutes	Macrococcus canis	NZ_CP047364
MACA001.0722.00004.P003	GCF_011065325.1	Bacteria	Firmicutes	Macrococcus canis	NZ_CP047365
MACA001.0722.00005.C001	GCF_014524485.1	Bacteria	Firmicutes	Macrococcus canis	NZ_CP046363
MACA001.0722.00005.P002	GCF_014524485.1	Bacteria	Firmicutes	Macrococcus canis	NZ_CP046364
MACA001.0722.00005.P003	GCF_014524485.1	Bacteria	Firmicutes	Macrococcus canis	NZ_CP046365
MACA001.0722.00005.P004	GCF_014524485.1	Bacteria	Firmicutes	Macrococcus canis	NZ_CP046366
MACA001.0722.00005.P005	GCF_014524485.1	Bacteria	Firmicutes	Macrococcus canis	NZ_CP046367
MACA001.0722.00006.C001	GCF_017893605.1	Bacteria	Firmicutes	Macrococcus canis	NZ_CP072837
MACA001.0722.00006.P002	GCF_017893605.1	Bacteria	Firmicutes	Macrococcus canis	NZ_CP072838
MACA001.0722.00006.P003	GCF_017893605.1	Bacteria	Firmicutes	Macrococcus canis	NZ_CP072839
MACA001.0722.00006.P004	GCF_017893605.1	Bacteria	Firmicutes	Macrococcus canis	NZ_CP072840
MACA001.0722.00006.P005	GCF_017893605.1	Bacteria	Firmicutes	Macrococcus canis	NZ_CP072841
MACA001.0722.00007.C001	GCF_018278985.1	Bacteria	Firmicutes	Macrococcus canis	NZ_CP046590
MACA001.0722.00008.C001	GCF_021650955.1	Bacteria	Firmicutes	Macrococcus canis	NZ_CP091281
MACA001.0722.00008.P002	GCF_021650955.1	Bacteria	Firmicutes	Macrococcus canis	NZ_CP091282
MACA002.0722.00001.C001	GCF_008000835.1	Bacteria	Proteobacteria	Malaciobacter canalis	NZ_CP042812
MACA003.0722.00001.C001	GCF_000010585.1	Bacteria	Firmicutes	Macrococcus caseolyticus	NC_011999
MACA003.0722.00001.P002	GCF_000010585.1	Bacteria	Firmicutes	Macrococcus caseolyticus	NC_011996
MACA003.0722.00001.P003	GCF_000010585.1	Bacteria	Firmicutes	Macrococcus caseolyticus	NC_011995
MACA003.0722.00001.P004	GCF_000010585.1	Bacteria	Firmicutes	Macrococcus caseolyticus	NC_012000
MACA003.0722.00001.P005	GCF_000010585.1	Bacteria	Firmicutes	Macrococcus caseolyticus	NC_012001
MACA003.0722.00001.P006	GCF_000010585.1	Bacteria	Firmicutes	Macrococcus caseolyticus	NC_012002
MACA003.0722.00001.P007	GCF_000010585.1	Bacteria	Firmicutes	Macrococcus caseolyticus	NC_011998
MACA003.0722.00001.P008	GCF_000010585.1	Bacteria	Firmicutes	Macrococcus caseolyticus	NC_012003
MACA003.0722.00001.P009	GCF_000010585.1	Bacteria	Firmicutes	Macrococcus caseolyticus	NC_011997
MACA003.0722.00002.C001	GCF_016028795.1	Bacteria	Firmicutes	Macrococcus caseolyticus	NZ_CP065729
MACA003.0722.00002.P002	GCF_016028795.1	Bacteria	Firmicutes	Macrococcus caseolyticus	NZ_CP065730
MACA003.0722.00003.C001	GCF_016127075.1	Bacteria	Firmicutes	Macrococcus caseolyticus	NZ_CP065981
MACA003.0722.00004.C001	GCF_019357515.1	Bacteria	Firmicutes	Macrococcus caseolyticus	NZ_CP079950
MACA003.0722.00004.P002	GCF_019357515.1	Bacteria	Firmicutes	Macrococcus caseolyticus	NZ_CP079951
MACA003.0722.00004.P003	GCF_019357515.1	Bacteria	Firmicutes	Macrococcus caseolyticus	NZ_CP079952
MACA003.0722.00004.P004	GCF_019357515.1	Bacteria	Firmicutes	Macrococcus caseolyticus	NZ_CP079953
MACA003.0722.00004.P005	GCF_019357515.1	Bacteria	Firmicutes	Macrococcus caseolyticus	NZ_CP079954
MACA003.0722.00005.C001	GCF_019357555.1	Bacteria	Firmicutes	Macrococcus caseolyticus	NZ_CP079965
MACA003.0722.00005.P002	GCF_019357555.1	Bacteria	Firmicutes	Macrococcus caseolyticus	NZ_CP079966
MACA003.0722.00005.P003	GCF_019357555.1	Bacteria	Firmicutes	Macrococcus caseolyticus	NZ_CP079967
MACA003.0722.00005.P004	GCF_019357555.1	Bacteria	Firmicutes	Macrococcus caseolyticus	NZ_CP079968
MACA003.0722.00006.C001	GCF_019378895.1	Bacteria	Firmicutes	Macrococcus caseolyticus	NZ_CP080013
MACA003.0722.00006.P002	GCF_019378895.1	Bacteria	Firmicutes	Macrococcus caseolyticus	NZ_CP080014
MACA003.0722.00006.P003	GCF_019378895.1	Bacteria	Firmicutes	Macrococcus caseolyticus	NZ_CP080015
MACA003.0722.00006.P004	GCF_019378895.1	Bacteria	Firmicutes	Macrococcus caseolyticus	NZ_CP080016
MACA003.0722.00006.P005	GCF_019378895.1	Bacteria	Firmicutes	Macrococcus caseolyticus	NZ_CP080017
MACA003.0722.00006.P006	GCF_019378895.1	Bacteria	Firmicutes	Macrococcus caseolyticus	NZ_CP080018
MACA003.0722.00006.P007	GCF_019378895.1	Bacteria	Firmicutes	Macrococcus caseolyticus	NZ_CP080019
MACA003.0722.00006.P008	GCF_019378895.1	Bacteria	Firmicutes	Macrococcus caseolyticus	NZ_CP080020
MACA003.0722.00006.P009	GCF_019378895.1	Bacteria	Firmicutes	Macrococcus caseolyticus	NZ_CP080021
MACA003.0722.00006.P010	GCF_019378895.1	Bacteria	Firmicutes	Macrococcus caseolyticus	NZ_CP080022
MACA003.0722.00006.P011	GCF_019378895.1	Bacteria	Firmicutes	Macrococcus caseolyticus	NZ_CP080023
MACA003.0722.00006.P012	GCF_019378895.1	Bacteria	Firmicutes	Macrococcus caseolyticus	NZ_CP080024
MACO001.0722.00001.C001	GCF_002269385.1	Bacteria	Bacteroidetes	Maribacter cobaltidurans	NZ_CP022957
MACO002.0722.00001.C001	GCF_009762775.1	Bacteria	Bacteroidetes	Maribellus comscasis	NZ_CP046401
MACU001.0722.00001.C001	GCF_015482585.1	Bacteria	Firmicutes	Mangrovibacillus cuniculi	NZ_CP049742
MACU001.0722.00001.P002	GCF_015482585.1	Bacteria	Firmicutes	Mangrovibacillus cuniculi	NZ_CP049743
MACU002.0722.00001.C001	GCF_005166025.1	Bacteria	Bacteroidetes	Mangrovivirga cuniculi	NZ_CP028923
MAEN001.0722.00001.C001	GCF_000960975.1	Bacteria	Proteobacteria	Martelella endophytica	NZ_CP010803
MAFL001.0722.00001.C001	GCF_009789595.1	Bacteria	Proteobacteria	Massilia flava	NZ_CP046904
MAFO001.0722.00001.C001	GCF_008122265.1	Bacteria	Proteobacteria	Marinobacter fonticola	NZ_CP043042
MAFO002.0722.00001.C001	GCF_016906065.1	Bacteria	Proteobacteria	Marinomonas foliarum	NZ_CP070273
MAFU001.0722.00001.C001	GCF_008087665.1	Bacteria	Planctomycetes	Mariniblastus fucicola	NZ_CP042912
MAGE001.0722.00001.C001	GCF_017310015.1	Bacteria	Proteobacteria	Marinobacterium georgiense	NZ_CP022297
MAGR001.0722.00001.C001	GCF_002995535.1	Bacteria	Proteobacteria	Magnetospirillum gryphiswaldense	NZ_CP027527
MAGR002.0722.00001.C001	GCF_011455695.1	Bacteria	Proteobacteria	Mannheimia granulomatis	NZ_CP015030
MAGR002.0722.00002.C001	GCF_013377215.1	Bacteria	Proteobacteria	Mannheimia granulomatis	NZ_CP016606
MAHA001.0722.00001.C001	GCF_003346755.1	Bacteria	Proteobacteria	Malaciobacter halophilus	NZ_CP031218
MAHA002.0722.00001.C001	GCF_000963635.1	Bacteria	Proteobacteria	Mannheimia haemolytica	NZ_CP011098
MAHA002.0722.00002.C001	GCF_000422095.1	Bacteria	Proteobacteria	Mannheimia haemolytica	NC_021739
MAHA002.0722.00003.C001	GCF_002285575.1	Bacteria	Proteobacteria	Mannheimia haemolytica	NZ_CP023044
MAHA002.0722.00003.P002	GCF_002285575.1	Bacteria	Proteobacteria	Mannheimia haemolytica	NZ_CP023045
MAHA002.0722.00004.C001	GCF_002285595.1	Bacteria	Proteobacteria	Mannheimia haemolytica	NZ_CP023046
MAHA002.0722.00005.C001	GCF_002285615.1	Bacteria	Proteobacteria	Mannheimia haemolytica	NZ_CP023047
MAHA002.0722.00006.C001	GCF_002285815.1	Bacteria	Proteobacteria	Mannheimia haemolytica	NZ_CP023043
MAHA002.0722.00007.C001	GCF_007963885.1	Bacteria	Proteobacteria	Mannheimia haemolytica	NZ_CP017540
MAHA002.0722.00008.C001	GCF_007964065.1	Bacteria	Proteobacteria	Mannheimia haemolytica	NZ_CP017541
MAHA002.0722.00009.C001	GCF_007964225.1	Bacteria	Proteobacteria	Mannheimia haemolytica	NZ_CP017542
MAHA002.0722.00010.C001	GCF_007964465.1	Bacteria	Proteobacteria	Mannheimia haemolytica	NZ_CP017543
MAHA002.0722.00011.C001	GCF_007964685.1	Bacteria	Proteobacteria	Mannheimia haemolytica	NZ_CP017544
MAHA002.0722.00012.C001	GCF_007964805.1	Bacteria	Proteobacteria	Mannheimia haemolytica	NZ_CP017545
MAHA002.0722.00013.C001	GCF_007964925.1	Bacteria	Proteobacteria	Mannheimia haemolytica	NZ_CP017546
MAHA002.0722.00014.C001	GCF_007965105.1	Bacteria	Proteobacteria	Mannheimia haemolytica	NZ_CP017547
MAHA002.0722.00015.C001	GCF_007965355.1	Bacteria	Proteobacteria	Mannheimia haemolytica	NZ_CP017548
MAHA002.0722.00016.C001	GCF_007965585.1	Bacteria	Proteobacteria	Mannheimia haemolytica	NZ_CP017549
MAHA002.0722.00017.C001	GCF_007965745.1	Bacteria	Proteobacteria	Mannheimia haemolytica	NZ_CP017550
MAHA002.0722.00018.C001	GCF_007965905.1	Bacteria	Proteobacteria	Mannheimia haemolytica	NZ_CP017551
MAHA002.0722.00019.C001	GCF_007966105.1	Bacteria	Proteobacteria	Mannheimia haemolytica	NZ_CP017552
MAHA002.0722.00020.C001	GCF_007973265.1	Bacteria	Proteobacteria	Mannheimia haemolytica	NZ_CP017484
MAHA002.0722.00021.C001	GCF_007973365.1	Bacteria	Proteobacteria	Mannheimia haemolytica	NZ_CP017485
MAHA002.0722.00022.C001	GCF_007973645.1	Bacteria	Proteobacteria	Mannheimia haemolytica	NZ_CP017486
MAHA002.0722.00023.C001	GCF_007973825.1	Bacteria	Proteobacteria	Mannheimia haemolytica	NZ_CP017487
MAHA002.0722.00024.C001	GCF_007974025.1	Bacteria	Proteobacteria	Mannheimia haemolytica	NZ_CP017488
MAHA002.0722.00025.C001	GCF_007974045.1	Bacteria	Proteobacteria	Mannheimia haemolytica	NZ_CP017489
MAHA002.0722.00026.C001	GCF_007974065.1	Bacteria	Proteobacteria	Mannheimia haemolytica	NZ_CP017490
MAHA002.0722.00027.C001	GCF_007974085.1	Bacteria	Proteobacteria	Mannheimia haemolytica	NZ_CP017491
MAHA002.0722.00028.C001	GCF_007974105.1	Bacteria	Proteobacteria	Mannheimia haemolytica	NZ_CP017492
MAHA002.0722.00029.C001	GCF_007974125.1	Bacteria	Proteobacteria	Mannheimia haemolytica	NZ_CP017493
MAHA002.0722.00030.C001	GCF_007974145.1	Bacteria	Proteobacteria	Mannheimia haemolytica	NZ_CP017494
MAHA002.0722.00031.C001	GCF_007974165.1	Bacteria	Proteobacteria	Mannheimia haemolytica	NZ_CP017495
MAHA002.0722.00032.C001	GCF_007974375.1	Bacteria	Proteobacteria	Mannheimia haemolytica	NZ_CP017496
MAHA002.0722.00033.C001	GCF_007974525.1	Bacteria	Proteobacteria	Mannheimia haemolytica	NZ_CP017497
MAHA002.0722.00034.C001	GCF_007974745.1	Bacteria	Proteobacteria	Mannheimia haemolytica	NZ_CP017498
MAHA002.0722.00035.C001	GCF_007974925.1	Bacteria	Proteobacteria	Mannheimia haemolytica	NZ_CP017499
MAHA002.0722.00036.C001	GCF_007975085.1	Bacteria	Proteobacteria	Mannheimia haemolytica	NZ_CP017500
MAHA002.0722.00037.C001	GCF_007975225.1	Bacteria	Proteobacteria	Mannheimia haemolytica	NZ_CP017501
MAHA002.0722.00038.C001	GCF_007975365.1	Bacteria	Proteobacteria	Mannheimia haemolytica	NZ_CP017502
MAHA002.0722.00039.C001	GCF_007975575.1	Bacteria	Proteobacteria	Mannheimia haemolytica	NZ_CP017503
MAHA002.0722.00040.C001	GCF_007975765.1	Bacteria	Proteobacteria	Mannheimia haemolytica	NZ_CP017504
MAHA002.0722.00041.C001	GCF_007976025.1	Bacteria	Proteobacteria	Mannheimia haemolytica	NZ_CP017505
MAHA002.0722.00042.C001	GCF_007976245.1	Bacteria	Proteobacteria	Mannheimia haemolytica	NZ_CP017506
MAHA002.0722.00043.C001	GCF_007976445.1	Bacteria	Proteobacteria	Mannheimia haemolytica	NZ_CP017507
MAHA002.0722.00044.C001	GCF_007976625.1	Bacteria	Proteobacteria	Mannheimia haemolytica	NZ_CP017508
MAHA002.0722.00045.C001	GCF_007976765.1	Bacteria	Proteobacteria	Mannheimia haemolytica	NZ_CP017509
MAHA002.0722.00046.C001	GCF_007976905.1	Bacteria	Proteobacteria	Mannheimia haemolytica	NZ_CP017510
MAHA002.0722.00047.C001	GCF_007977085.1	Bacteria	Proteobacteria	Mannheimia haemolytica	NZ_CP017511
MAHA002.0722.00048.C001	GCF_007977225.1	Bacteria	Proteobacteria	Mannheimia haemolytica	NZ_CP017512
MAHA002.0722.00049.C001	GCF_007977495.1	Bacteria	Proteobacteria	Mannheimia haemolytica	NZ_CP017513
MAHA002.0722.00050.C001	GCF_007977645.1	Bacteria	Proteobacteria	Mannheimia haemolytica	NZ_CP017514
MAHA002.0722.00051.C001	GCF_007977825.1	Bacteria	Proteobacteria	Mannheimia haemolytica	NZ_CP017515
MAHA002.0722.00052.C001	GCF_007978045.1	Bacteria	Proteobacteria	Mannheimia haemolytica	NZ_CP017516
MAHA002.0722.00053.C001	GCF_007978185.1	Bacteria	Proteobacteria	Mannheimia haemolytica	NZ_CP017517
MAHA002.0722.00054.C001	GCF_007978365.1	Bacteria	Proteobacteria	Mannheimia haemolytica	NZ_CP017518
MAHA002.0722.00055.C001	GCF_007978505.1	Bacteria	Proteobacteria	Mannheimia haemolytica	NZ_CP017519
MAHA002.0722.00056.C001	GCF_007978725.1	Bacteria	Proteobacteria	Mannheimia haemolytica	NZ_CP017520
MAHA002.0722.00057.C001	GCF_007978905.1	Bacteria	Proteobacteria	Mannheimia haemolytica	NZ_CP017521
MAHA002.0722.00058.C001	GCF_007979065.1	Bacteria	Proteobacteria	Mannheimia haemolytica	NZ_CP017522
MAHA002.0722.00059.C001	GCF_007979225.1	Bacteria	Proteobacteria	Mannheimia haemolytica	NZ_CP017523
MAHA002.0722.00060.C001	GCF_007979365.1	Bacteria	Proteobacteria	Mannheimia haemolytica	NZ_CP017524
MAHA002.0722.00061.C001	GCF_007979525.1	Bacteria	Proteobacteria	Mannheimia haemolytica	NZ_CP017525
MAHA002.0722.00062.C001	GCF_007979665.1	Bacteria	Proteobacteria	Mannheimia haemolytica	NZ_CP017526
MAHA002.0722.00063.C001	GCF_007979905.1	Bacteria	Proteobacteria	Mannheimia haemolytica	NZ_CP017527
MAHA002.0722.00064.C001	GCF_007980045.1	Bacteria	Proteobacteria	Mannheimia haemolytica	NZ_CP017528
MAHA002.0722.00065.C001	GCF_007980145.1	Bacteria	Proteobacteria	Mannheimia haemolytica	NZ_CP017529
MAHA002.0722.00066.C001	GCF_007980285.1	Bacteria	Proteobacteria	Mannheimia haemolytica	NZ_CP017530
MAHA002.0722.00067.C001	GCF_007980445.1	Bacteria	Proteobacteria	Mannheimia haemolytica	NZ_CP017531
MAHA002.0722.00068.C001	GCF_007980645.1	Bacteria	Proteobacteria	Mannheimia haemolytica	NZ_CP017532
MAHA002.0722.00069.C001	GCF_007980785.1	Bacteria	Proteobacteria	Mannheimia haemolytica	NZ_CP017533
MAHA002.0722.00070.C001	GCF_007980905.1	Bacteria	Proteobacteria	Mannheimia haemolytica	NZ_CP017534
MAHA002.0722.00071.C001	GCF_007980965.1	Bacteria	Proteobacteria	Mannheimia haemolytica	NZ_CP017535
MAHA002.0722.00072.C001	GCF_007980985.1	Bacteria	Proteobacteria	Mannheimia haemolytica	NZ_CP017536
MAHA002.0722.00073.C001	GCF_007981005.1	Bacteria	Proteobacteria	Mannheimia haemolytica	NZ_CP017537
MAHA002.0722.00074.C001	GCF_007981025.1	Bacteria	Proteobacteria	Mannheimia haemolytica	NZ_CP017538
MAHA002.0722.00075.C001	GCF_007981045.1	Bacteria	Proteobacteria	Mannheimia haemolytica	NZ_CP017539
MAHA002.0722.00076.C001	GCF_020971705.1	Bacteria	Proteobacteria	Mannheimia haemolytica	NZ_CP087379
MAHA002.0722.00077.C001	GCF_022404875.1	Bacteria	Proteobacteria	Mannheimia haemolytica	NZ_CP059323
MAHA002.0722.00078.C001	GCF_022404895.1	Bacteria	Proteobacteria	Mannheimia haemolytica	NZ_CP059324
MAHA002.0722.00079.C001	GCF_022404915.1	Bacteria	Proteobacteria	Mannheimia haemolytica	NZ_CP059325
MAHA002.0722.00080.C001	GCF_022404955.1	Bacteria	Proteobacteria	Mannheimia haemolytica	NZ_CP059327
MAHA002.0722.00081.C001	GCF_022404975.1	Bacteria	Proteobacteria	Mannheimia haemolytica	NZ_CP059328
MAHA002.0722.00082.C001	GCF_022404995.1	Bacteria	Proteobacteria	Mannheimia haemolytica	NZ_CP059329
MAHA002.0722.00083.C001	GCF_022405015.1	Bacteria	Proteobacteria	Mannheimia haemolytica	NZ_CP059330
MAHA002.0722.00084.C001	GCF_022405035.1	Bacteria	Proteobacteria	Mannheimia haemolytica	NZ_CP059331
MAHA002.0722.00085.C001	GCF_023516255.1	Bacteria	Proteobacteria	Mannheimia haemolytica	NZ_CP097333
MAHA002.0722.00086.C001	GCF_023516275.1	Bacteria	Proteobacteria	Mannheimia haemolytica	NZ_CP097334
MAHA002.0722.00087.C001	GCF_023516295.1	Bacteria	Proteobacteria	Mannheimia haemolytica	NZ_CP097335
MAHA002.0722.00088.C001	GCF_023516315.1	Bacteria	Proteobacteria	Mannheimia haemolytica	NZ_CP097336
MAHA002.0722.00089.C001	GCF_023516335.1	Bacteria	Proteobacteria	Mannheimia haemolytica	NZ_CP097337
MAHA002.0722.00090.C001	GCF_023516355.1	Bacteria	Proteobacteria	Mannheimia haemolytica	NZ_CP097338
MAHA002.0722.00091.C001	GCF_023516375.1	Bacteria	Proteobacteria	Mannheimia haemolytica	NZ_CP097339
MAHA002.0722.00092.C001	GCF_023516395.1	Bacteria	Proteobacteria	Mannheimia haemolytica	NZ_CP097340
MAHA002.0722.00093.C001	GCF_900638155.1	Bacteria	Proteobacteria	Mannheimia haemolytica	NZ_LR134495
MAHY001.0722.00001.C001	GCF_001913155.1	Bacteria	Bacteroidetes	Maribacter hydrothermalis	NZ_CP018760
MAHY002.0722.00001.C001	GCF_000195335.1	Bacteria	Deinococcus-Thermus	Marinithermus hydrothermalis	NC_015387
MAIN001.0722.00001.C001	GCF_000025225.2	Bacteria	Firmicutes	Mageeibacillus indolicus	NC_013895
MAIO001.0722.00001.C001	GCF_009883755.1	Bacteria	Tenericutes	Mycoplasma iowae	NZ_CP033512
MALE001.0722.00001.C001	GCF_014070215.1	Bacteria	Firmicutes	Mammaliicoccus lentus	NZ_CP059679
MALE001.0722.00001.P002	GCF_014070215.1	Bacteria	Firmicutes	Mammaliicoccus lentus	NZ_CP059680
MALE001.0722.00001.P003	GCF_014070215.1	Bacteria	Firmicutes	Mammaliicoccus lentus	NZ_CP059681
MALU001.0722.00001.C001	GCF_016598595.1	Bacteria	Proteobacteria	Martelella lutilitoris	NZ_CP066786
MALU001.0722.00001.P002	GCF_016598595.1	Bacteria	Proteobacteria	Martelella lutilitoris	NZ_CP066788
MALU001.0722.00001.P003	GCF_016598595.1	Bacteria	Proteobacteria	Martelella lutilitoris	NZ_CP066787
MAMA001.0722.00001.C001	GCF_000014865.1	Bacteria	Proteobacteria	Magnetococcus marinus	NC_008576
MAMA002.0722.00001.C001	GCF_003544855.1	Bacteria	Proteobacteria	Malaciobacter marinus	NZ_CP032101
MAMA003.0722.00001.C001	GCF_000014745.1	Bacteria	Proteobacteria	Maricaulis maris	NC_008347
MAMA004.0722.00001.C001	GCF_000009985.1	Bacteria	Proteobacteria	Magnetospirillum magneticum	NC_007626
MAME002.0722.00001.C001	GCF_002043005.1	Bacteria	Proteobacteria	Martelella mediterranea	NZ_CP020330
MAME002.0722.00001.P002	GCF_002043005.1	Bacteria	Proteobacteria	Martelella mediterranea	NZ_CP020331
MAME002.0722.00001.P003	GCF_002043005.1	Bacteria	Proteobacteria	Martelella mediterranea	NZ_CP020332
MAME002.0722.00001.P004	GCF_002043005.1	Bacteria	Proteobacteria	Martelella mediterranea	NZ_CP020333
MAMO001.0722.00001.C001	GCF_003544935.1	Bacteria	Proteobacteria	Malaciobacter molluscorum	NZ_CP032098
MAMY001.0722.00001.C001	GCF_003433515.1	Bacteria	Proteobacteria	Maritalea myrionectae	NZ_CP021330
MAMY001.0722.00001.P002	GCF_003433515.1	Bacteria	Proteobacteria	Maritalea myrionectae	NZ_CP021331
MAMY001.0722.00001.P003	GCF_003433515.1	Bacteria	Proteobacteria	Maritalea myrionectae	NZ_CP021332
MAMY002.0722.00001.C001	GCF_003346775.1	Bacteria	Proteobacteria	Malaciobacter mytili	NZ_CP031219
MAMY002.0722.00001.P002	GCF_003346775.1	Bacteria	Proteobacteria	Malaciobacter mytili	NZ_CP031220
MANA001.0722.00001.C001	GCF_000015365.1	Bacteria	Proteobacteria	Marinobacter nauticus	NC_008740
MANA001.0722.00001.P002	GCF_000015365.1	Bacteria	Proteobacteria	Marinobacter nauticus	NC_008738
MANA001.0722.00001.P003	GCF_000015365.1	Bacteria	Proteobacteria	Marinobacter nauticus	NC_008739
MAOC001.0722.00001.C001	GCF_003143515.1	Bacteria	Proteobacteria	Massilia oculi	NZ_CP029343
MAOV001.0722.00001.C001	GCF_009828705.1	Bacteria	Proteobacteria	Mannheimia ovis	NZ_CP046531
MAPA001.0722.00001.C001	GCF_004214795.1	Bacteria	Proteobacteria	Malaciobacter pacificus	NZ_CP035928
MAPE001.0722.00001.C001	GCF_013377975.1	Bacteria	Proteobacteria	Mannheimia pernigra	NZ_CP055306
MAPE001.0722.00002.C001	GCF_013377995.1	Bacteria	Proteobacteria	Mannheimia pernigra	NZ_CP055305
MAPE001.0722.00003.C001	GCF_013378015.1	Bacteria	Proteobacteria	Mannheimia pernigra	NZ_CP055302
MAPE001.0722.00003.P002	GCF_013378015.1	Bacteria	Proteobacteria	Mannheimia pernigra	NZ_CP055304
MAPE001.0722.00003.P003	GCF_013378015.1	Bacteria	Proteobacteria	Mannheimia pernigra	NZ_CP055303
MAPE002.0722.00001.C001	GCF_000011225.1	Bacteria	Tenericutes	Mycoplasma penetrans	NC_004432
MAPI001.0722.00001.C001	GCF_000255135.1	Bacteria	Thermotogae	Marinitoga piezophila	NC_016751
MAPI001.0722.00001.P002	GCF_000255135.1	Bacteria	Thermotogae	Marinitoga piezophila	NC_016748
MAPL001.0722.00001.C001	GCF_004421005.1	Bacteria	Proteobacteria	Massilia plicata	NZ_CP038026
MAPR001.0722.00001.C001	GCF_013372285.1	Bacteria	Proteobacteria	Marinomonas primoryensis	NZ_CP054301
MAPS001.0722.00001.C001	GCF_001043175.1	Bacteria	Proteobacteria	Marinobacter psychrophilus	NZ_CP011494
MAPU001.0722.00001.C001	GCF_001941825.1	Bacteria	Proteobacteria	Massilia putida	NZ_CP019038
MAPU001.0722.00001.P002	GCF_001941825.1	Bacteria	Proteobacteria	Massilia putida	NZ_CP019037
MAPU001.0722.00001.P003	GCF_001941825.1	Bacteria	Proteobacteria	Massilia putida	NZ_CP019036
MAPU002.0722.00001.C001	GCF_000224005.2	Bacteria	Proteobacteria	Marichromatium purpuratum	NZ_CP007031
MASA001.0722.00001.C001	GCF_002116735.1	Bacteria	Proteobacteria	Marinobacter salarius	NZ_CP020931
MASA001.0722.00001.P002	GCF_002116735.1	Bacteria	Proteobacteria	Marinobacter salarius	NZ_CP020932
MASA001.0722.00002.C001	GCF_003986605.1	Bacteria	Proteobacteria	Marinobacter salarius	NZ_CP021333
MASA001.0722.00002.P002	GCF_003986605.1	Bacteria	Proteobacteria	Marinobacter salarius	NZ_CP021334
MASA002.0722.00001.C001	GCF_001854125.1	Bacteria	Proteobacteria	Marinobacter salinus	NZ_CP017715
MASA003.0722.00001.C001	GCF_000023445.1	Bacteria	Proteobacteria	Maridesulfovibrio salexigens	NC_012881
MASC001.0722.00001.C001	GCF_002209165.2	Bacteria	Firmicutes	Mammaliicoccus sciuri	NZ_CP022046
MASC001.0722.00001.P002	GCF_002209165.2	Bacteria	Firmicutes	Mammaliicoccus sciuri	NZ_CP022047
MASC001.0722.00002.C001	GCF_014217745.1	Bacteria	Firmicutes	Mammaliicoccus sciuri	NZ_CP048732
MASC001.0722.00002.P002	GCF_014217745.1	Bacteria	Firmicutes	Mammaliicoccus sciuri	NZ_CP048735
MASC001.0722.00002.P003	GCF_014217745.1	Bacteria	Firmicutes	Mammaliicoccus sciuri	NZ_CP048733
MASC001.0722.00002.P004	GCF_014217745.1	Bacteria	Firmicutes	Mammaliicoccus sciuri	NZ_CP048734
MASC001.0722.00003.C001	GCF_016067215.1	Bacteria	Firmicutes	Mammaliicoccus sciuri	NZ_CP065792
MASC001.0722.00003.P002	GCF_016067215.1	Bacteria	Firmicutes	Mammaliicoccus sciuri	NZ_CP065793
MASC001.0722.00003.P003	GCF_016067215.1	Bacteria	Firmicutes	Mammaliicoccus sciuri	NZ_CP065794
MASC001.0722.00004.C001	GCF_016067395.1	Bacteria	Firmicutes	Mammaliicoccus sciuri	NZ_CP065795
MASC001.0722.00004.P002	GCF_016067395.1	Bacteria	Firmicutes	Mammaliicoccus sciuri	NZ_CP065796
MASC001.0722.00005.C001	GCF_016128315.1	Bacteria	Firmicutes	Mammaliicoccus sciuri	NZ_CP065960
MASC001.0722.00005.P002	GCF_016128315.1	Bacteria	Firmicutes	Mammaliicoccus sciuri	NZ_CP065961
MASC001.0722.00005.P003	GCF_016128315.1	Bacteria	Firmicutes	Mammaliicoccus sciuri	NZ_CP065963
MASC001.0722.00005.P004	GCF_016128315.1	Bacteria	Firmicutes	Mammaliicoccus sciuri	NZ_CP065962
MASC001.0722.00006.C001	GCF_016653675.1	Bacteria	Firmicutes	Mammaliicoccus sciuri	NZ_CP067416
MASC001.0722.00007.C001	GCF_016887545.1	Bacteria	Firmicutes	Mammaliicoccus sciuri	NZ_CP069389
MASC001.0722.00007.P002	GCF_016887545.1	Bacteria	Firmicutes	Mammaliicoccus sciuri	NZ_CP069390
MASC001.0722.00008.C001	GCF_017277335.1	Bacteria	Firmicutes	Mammaliicoccus sciuri	NZ_CP071138
MASC001.0722.00009.C001	GCF_019272915.1	Bacteria	Firmicutes	Mammaliicoccus sciuri	NZ_CP077960
MASC001.0722.00009.P002	GCF_019272915.1	Bacteria	Firmicutes	Mammaliicoccus sciuri	NZ_CP077961
MASC001.0722.00009.P003	GCF_019272915.1	Bacteria	Firmicutes	Mammaliicoccus sciuri	NZ_CP077962
MASC001.0722.00010.C001	GCF_021460095.1	Bacteria	Firmicutes	Mammaliicoccus sciuri	NZ_CP086125
MASC001.0722.00011.C001	GCF_021460115.1	Bacteria	Firmicutes	Mammaliicoccus sciuri	NZ_CP086126
MASC001.0722.00012.C001	GCF_023205995.1	Bacteria	Firmicutes	Mammaliicoccus sciuri	NZ_CP064868
MASC001.0722.00012.P002	GCF_023205995.1	Bacteria	Firmicutes	Mammaliicoccus sciuri	NZ_CP064869
MASC001.0722.00013.C001	GCF_900474615.1	Bacteria	Firmicutes	Mammaliicoccus sciuri	NZ_LS483305
MASE001.0722.00001.C001	GCF_022343685.1	Bacteria	Proteobacteria	Marinobacterium sediminicola	NZ_CP092123
MASI001.0722.00001.C001	GCF_000830985.1	Bacteria	Proteobacteria	Marinobacter similis	NZ_CP007151
MASP001.0722.00001.C001	GCF_000968135.1	Bacteria	Proteobacteria	Magnetospira sp.	NZ_FO538765
MASP001.0722.00001.P002	GCF_000968135.1	Bacteria	Proteobacteria	Magnetospira sp.	NZ_FO538766
MASP002.0722.00001.C001	GCF_000521605.1	Bacteria	Proteobacteria	Mannheimia sp.	NZ_CP006942
MASP003.0722.00001.C001	GCF_001941525.1	Bacteria	Thermotogae	Marinitoga sp.	NZ_CP009471
MASP004.0722.00001.C001	GCF_003293715.1	Bacteria	Proteobacteria	Massilia sp.	NZ_CP030092
MASP005.0722.00001.C001	GCF_002105535.1	Bacteria	Proteobacteria	Magnetospirillum sp.	NZ_CP015848
MASP006.0722.00001.C001	GCF_001865655.1	Bacteria	Bacteroidetes	Maribacter sp.	NZ_CP011318
MASP007.0722.00001.C001	GCF_001511835.1	Bacteria	Proteobacteria	Magnetospirillum sp.	NZ_LN997848
MASP007.0722.00001.P002	GCF_001511835.1	Bacteria	Proteobacteria	Magnetospirillum sp.	NZ_LN997849
MASP008.0722.00001.C001	GCF_001266795.1	Bacteria	Proteobacteria	Marinobacter sp.	NZ_CP011929
MASP009.0722.00001.C001	GCF_001191005.1	Bacteria	Proteobacteria	Massilia sp.	NZ_CP012201
MASP010.0722.00001.C001	GCF_001412595.2	Bacteria	Proteobacteria	Massilia sp.	NZ_CP012640
MASP010.0722.00001.P002	GCF_001412595.2	Bacteria	Proteobacteria	Massilia sp.	NZ_CP012641
MASP010.0722.00001.P003	GCF_001412595.2	Bacteria	Proteobacteria	Massilia sp.	NZ_CP012642
MASP011.0722.00001.C001	GCF_001447155.2	Bacteria	Proteobacteria	Marinobacter sp.	NZ_CP014754
MASP012.0722.00001.C001	GCF_002313045.1	Bacteria	Firmicutes	Macrococcus sp.	NZ_CP017156
MASP013.0722.00001.C001	GCF_001895285.1	Bacteria	Firmicutes	Marinilactibacillus sp.	NZ_CP017761
MASP014.0722.00001.C001	GCF_003425985.1	Bacteria	Bacteroidetes	Mariniflexile sp.	NZ_CP022985
MASP016.0722.00001.C001	GCF_003441595.1	Bacteria	Proteobacteria	Marinobacter sp.	NZ_CP031848
MASP017.0722.00001.C001	GCF_003994855.1	Bacteria	Proteobacteria	Marinobacter sp.	NZ_CP034142
MASP017.0722.00001.P002	GCF_003994855.1	Bacteria	Proteobacteria	Marinobacter sp.	NZ_CP034143
MASP017.0722.00001.P003	GCF_003994855.1	Bacteria	Proteobacteria	Marinobacter sp.	NZ_CP034144
MASP018.0722.00001.C001	GCF_003970695.1	Bacteria	Bacteroidetes	Maribacter sp.	NZ_CP034570
MASP019.0722.00001.C001	GCF_004353225.1	Bacteria	Proteobacteria	Marinobacter sp.	NZ_CP037934
MASP019.0722.00001.P002	GCF_004353225.1	Bacteria	Proteobacteria	Marinobacter sp.	NZ_CP037935
MASP020.0722.00001.C001	GCF_009363795.1	Bacteria	Proteobacteria	Maribius sp.	NZ_CP045420
MASP020.0722.00001.P002	GCF_009363795.1	Bacteria	Proteobacteria	Maribius sp.	NZ_CP045421
MASP021.0722.00001.C001	GCF_009363515.1	Bacteria	Proteobacteria	Marinobacter sp.	NZ_CP045367
MASP021.0722.00001.P002	GCF_009363515.1	Bacteria	Proteobacteria	Marinobacter sp.	NZ_CP045368
MASP022.0722.00001.C001	GCF_009363275.1	Bacteria	Proteobacteria	Marinobacter sp.	NZ_CP045324
MASP023.0722.00001.C001	GCF_012848475.1	Bacteria	Proteobacteria	Marinobacterium sp.	NZ_CP051666
MASP024.0722.00001.C001	GCF_017750945.1	Bacteria	Proteobacteria	Mannheimia sp.	NZ_CP046532
MASP025.0722.00001.C001	GCF_014171775.1	Bacteria	Proteobacteria	Massilia sp.	NZ_CP050454
MASP026.0722.00001.C001	GCF_014171595.1	Bacteria	Proteobacteria	Massilia sp.	NZ_CP050451
MASP028.0722.00001.C001	GCF_013459415.1	Bacteria	Proteobacteria	Martelella sp.	NZ_CP054858
MASP028.0722.00001.P002	GCF_013459415.1	Bacteria	Proteobacteria	Martelella sp.	NZ_CP054859
MASP028.0722.00001.P003	GCF_013459415.1	Bacteria	Proteobacteria	Martelella sp.	NZ_CP054860
MASP029.0722.00001.C001	GCF_013459645.1	Bacteria	Proteobacteria	Martelella sp.	NZ_CP054861
MASP029.0722.00001.P002	GCF_013459645.1	Bacteria	Proteobacteria	Martelella sp.	NZ_CP054863
MASP029.0722.00001.P003	GCF_013459645.1	Bacteria	Proteobacteria	Martelella sp.	NZ_CP054862
MASP030.0722.00001.C001	GCF_017301335.1	Bacteria	Proteobacteria	Marinobacter sp.	NZ_CP071247
MASP031.0722.00001.C001	GCF_015101885.1	Bacteria	Proteobacteria	Massilia sp.	NZ_CP062941
MASP031.0722.00001.P002	GCF_015101885.1	Bacteria	Proteobacteria	Massilia sp.	NZ_CP062942
MASP032.0722.00001.C001	GCF_019904255.1	Bacteria	Bacteroidetes	Marixanthomonas sp.	NZ_CP063203
MASP033.0722.00001.C001	GCF_020546665.1	Bacteria	Proteobacteria	Marinobacter sp.	NZ_CP071785
MASP034.0722.00001.C001	GCF_020865585.1	Bacteria	Proteobacteria	Massilia sp.	NZ_CP086370
MASP035.0722.00001.C001	GCF_019357535.1	Bacteria	Firmicutes	Macrococcus sp.	NZ_CP079955
MASP035.0722.00001.P002	GCF_019357535.1	Bacteria	Firmicutes	Macrococcus sp.	NZ_CP079956
MASP035.0722.00001.P003	GCF_019357535.1	Bacteria	Firmicutes	Macrococcus sp.	NZ_CP079957
MASP035.0722.00001.P004	GCF_019357535.1	Bacteria	Firmicutes	Macrococcus sp.	NZ_CP079958
MASP035.0722.00001.P005	GCF_019357535.1	Bacteria	Firmicutes	Macrococcus sp.	NZ_CP079959
MASP035.0722.00001.P006	GCF_019357535.1	Bacteria	Firmicutes	Macrococcus sp.	NZ_CP079960
MASP035.0722.00001.P007	GCF_019357535.1	Bacteria	Firmicutes	Macrococcus sp.	NZ_CP079961
MASP035.0722.00001.P008	GCF_019357535.1	Bacteria	Firmicutes	Macrococcus sp.	NZ_CP079962
MASP035.0722.00001.P009	GCF_019357535.1	Bacteria	Firmicutes	Macrococcus sp.	NZ_CP079963
MASP035.0722.00001.P010	GCF_019357535.1	Bacteria	Firmicutes	Macrococcus sp.	NZ_CP079964
MASP036.0722.00001.C001	GCF_019443485.1	Bacteria	Proteobacteria	Massilia sp.	NZ_CP080379
MASP037.0722.00001.C001	GCF_019443445.1	Bacteria	Proteobacteria	Massilia sp.	NZ_CP080378
MASP038.0722.00001.C001	GCF_021165955.1	Bacteria	Proteobacteria	Massilia sp.	NZ_CP088952
MASP039.0722.00001.C001	GCF_023314135.1	Bacteria	Proteobacteria	Marinobacter sp.	NZ_CP092289
MASP040.0722.00001.C001	GCF_023311915.1	Bacteria	Proteobacteria	Marinobacter sp.	NZ_CP092288
MASP041.0722.00001.C001	GCF_023311895.1	Bacteria	Proteobacteria	Marinobacter sp.	NZ_CP092284
MASP041.0722.00001.P002	GCF_023311895.1	Bacteria	Proteobacteria	Marinobacter sp.	NZ_CP092285
MASP041.0722.00001.P003	GCF_023311895.1	Bacteria	Proteobacteria	Marinobacter sp.	NZ_CP092286
MASP041.0722.00001.P004	GCF_023311895.1	Bacteria	Proteobacteria	Marinobacter sp.	NZ_CP092287
MASP042.0722.00001.C001	GCF_023311875.1	Bacteria	Proteobacteria	Marinobacter sp.	NZ_CP092283
MASP043.0722.00001.C001	GCF_022492935.1	Bacteria	Proteobacteria	Massilia sp.	NZ_CP092780
MASP044.0722.00001.C001	GCF_000153165.2	Bacteria	Bacteroidetes	Maribacter sp.	NC_014472
MASP045.0722.00001.C001	GCF_000283275.1	Bacteria	Proteobacteria	Marinobacter sp.	NC_018268
MASP046.0722.00001.C001	GCF_001578105.1	Bacteria	Proteobacteria	Martelella sp.	NZ_CP014275
MASP046.0722.00001.P002	GCF_001578105.1	Bacteria	Proteobacteria	Martelella sp.	NZ_CP014276
MASP046.0722.00001.P003	GCF_001578105.1	Bacteria	Proteobacteria	Martelella sp.	NZ_CP014277
MAST001.0722.00001.C001	GCF_900187075.1	Bacteria	Firmicutes	Mammaliicoccus stepanovicii	NZ_LT906462
MASU001.0722.00001.C001	GCF_000007745.1	Bacteria	Proteobacteria	Mannheimia succiniciproducens	NC_006300
MATI001.0722.00001.C001	GCF_900312975.1	Bacteria	Firmicutes	Massilistercora timonensis	NZ_LT990039
MATR001.0722.00001.C001	GCF_000183425.1	Bacteria	Bacteroidetes	Marivirga tractuosa	NC_014759
MATR001.0722.00001.P002	GCF_000183425.1	Bacteria	Bacteroidetes	Marivirga tractuosa	NC_014750
MAVA001.0722.00001.C001	GCF_003261035.1	Bacteria	Proteobacteria	Mannheimia varigena	NZ_CP030062
MAVA001.0722.00002.C001	GCF_013377235.1	Bacteria	Proteobacteria	Mannheimia varigena	NZ_CP016226
MAVI001.0722.00001.C001	GCF_002752675.1	Bacteria	Proteobacteria	Massilia violaceinigra	NZ_CP024608
MAVI001.0722.00001.P002	GCF_002752675.1	Bacteria	Proteobacteria	Massilia violaceinigra	NZ_CP024609
MAVI001.0722.00002.C001	GCF_022811105.1	Bacteria	Proteobacteria	Massilia violaceinigra	NZ_CP063361
MAVI002.0722.00001.C001	GCF_016725245.1	Bacteria	Firmicutes	Mammaliicoccus vitulinus	NZ_CP068061
MAVI002.0722.00001.P002	GCF_016725245.1	Bacteria	Firmicutes	Mammaliicoccus vitulinus	NZ_CP068062
MAVI002.0722.00002.C001	GCF_016889245.1	Bacteria	Firmicutes	Mammaliicoccus vitulinus	NZ_CP069486
MAVI002.0722.00002.P002	GCF_016889245.1	Bacteria	Firmicutes	Mammaliicoccus vitulinus	NZ_CP069487
MAVI002.0722.00003.C001	GCF_017792285.1	Bacteria	Firmicutes	Mammaliicoccus vitulinus	NZ_CP050459
MEAE001.0722.00001.C001	GCF_000017185.1	Archaea	Euryarchaeota	Methanococcus aeolicus	NC_009635
MEAL001.0722.00001.C001	GCF_000968535.2	Bacteria	Proteobacteria	Methylotuvimicrobium alcaliphilum	NC_016112
MEAL001.0722.00001.P002	GCF_000968535.2	Bacteria	Proteobacteria	Methylotuvimicrobium alcaliphilum	NC_016108
MEAL002.0722.00001.C001	GCF_900476125.1	Bacteria	Tenericutes	Metamycoplasma alkalescens	NZ_LS991949
MEAM001.0722.00001.C001	GCF_001686985.1	Bacteria	Proteobacteria	Mesorhizobium amorphae	NZ_CP015318
MEAM001.0722.00001.P002	GCF_001686985.1	Bacteria	Proteobacteria	Mesorhizobium amorphae	NZ_CP015322
MEAM001.0722.00001.P003	GCF_001686985.1	Bacteria	Proteobacteria	Mesorhizobium amorphae	NZ_CP015319
MEAM001.0722.00001.P004	GCF_001686985.1	Bacteria	Proteobacteria	Mesorhizobium amorphae	NZ_CP015320
MEAM001.0722.00001.P005	GCF_001686985.1	Bacteria	Proteobacteria	Mesorhizobium amorphae	NZ_CP015321
MEAN001.0722.00001.C001	GCF_003966895.1	Bacteria	Firmicutes	Methylomusa anaerophila	NZ_AP018449
MEAN002.0722.00001.C001	GCF_003285045.1	Bacteria	Tenericutes	Metamycoplasma anseris	NZ_CP030140
MEAQ001.0722.00001.C001	GCF_001548015.1	Bacteria	Proteobacteria	Methylobacterium aquaticum	NZ_AP014704
MEAQ001.0722.00001.P002	GCF_001548015.1	Bacteria	Proteobacteria	Methylobacterium aquaticum	NZ_AP014705
MEAQ001.0722.00001.P003	GCF_001548015.1	Bacteria	Proteobacteria	Methylobacterium aquaticum	NZ_AP014706
MEAQ001.0722.00001.P004	GCF_001548015.1	Bacteria	Proteobacteria	Methylobacterium aquaticum	NZ_AP014707
MEAQ001.0722.00001.P005	GCF_001548015.1	Bacteria	Proteobacteria	Methylobacterium aquaticum	NZ_AP014708
MEAQ001.0722.00001.P006	GCF_001548015.1	Bacteria	Proteobacteria	Methylobacterium aquaticum	NZ_AP014709
MEAQ001.0722.00002.C001	GCF_016804325.1	Bacteria	Proteobacteria	Methylobacterium aquaticum	NZ_CP043627
MEAQ001.0722.00002.P002	GCF_016804325.1	Bacteria	Proteobacteria	Methylobacterium aquaticum	NZ_CP043628
MEAQ001.0722.00002.P003	GCF_016804325.1	Bacteria	Proteobacteria	Methylobacterium aquaticum	NZ_CP043630
MEAQ001.0722.00002.P004	GCF_016804325.1	Bacteria	Proteobacteria	Methylobacterium aquaticum	NZ_CP043631
MEAQ001.0722.00002.P005	GCF_016804325.1	Bacteria	Proteobacteria	Methylobacterium aquaticum	NZ_CP043629
MEAR001.0722.00001.C001	GCF_000063445.1	Archaea	Euryarchaeota	Methanocella arvoryzae	NC_009464
MEAR002.0722.00001.C001	GCF_900660715.1	Bacteria	Tenericutes	Metamycoplasma arthritidis	NZ_LR215047
MEAR003.0722.00001.C001	GCF_019669925.1	Archaea	Euryarchaeota	Methanobrevibacter arboriphilus	NZ_AP019779
MEAU001.0722.00001.C001	GCF_000230995.2	Bacteria	Proteobacteria	Mesorhizobium australicum	NC_019973
MEBA001.0722.00001.C001	GCF_000739065.1	Archaea	Euryarchaeota	Methanocaldococcus bathoardescens	NZ_CP009149
MEBA002.0722.00001.C001	GCF_001027005.1	Archaea	Euryarchaeota	Methanosarcina barkeri	NZ_CP008746
MEBA002.0722.00003.C001	GCF_000970025.1	Archaea	Euryarchaeota	Methanosarcina barkeri	NZ_CP009528
MEBA002.0722.00003.P002	GCF_000970025.1	Archaea	Euryarchaeota	Methanosarcina barkeri	NZ_CP009527
MEBO001.0722.00001.C001	GCF_000017625.1	Archaea	Euryarchaeota	Methanoregula boonei	NC_009712
MEBO002.0722.00001.C001	GCF_000524555.1	Bacteria	Tenericutes	Mycoplasma bovoculi	NZ_CP007154
MEBO003.0722.00001.C001	GCF_002305855.1	Bacteria	Proteobacteria	Melittangium boletus	NZ_CP022163
MEBO004.0722.00001.C001	GCF_000304355.2	Archaea	Euryarchaeota	Methanoculleus bourgensis	NC_018227
MEBR001.0722.00001.C001	GCF_002117405.1	Bacteria	Proteobacteria	Methylocystis bryophila	NZ_CP019948
MEBR001.0722.00001.P002	GCF_002117405.1	Bacteria	Proteobacteria	Methylocystis bryophila	NZ_CP019949
MEBU001.0722.00001.C001	GCF_000013725.1	Archaea	Euryarchaeota	Methanococcoides burtonii	NC_007955
MEBU002.0722.00001.C001	GCF_005931095.1	Bacteria	Proteobacteria	Methylotuvimicrobium buryatense	NZ_CP035467
MECA001.0722.00001.C001	GCF_000828475.1	Bacteria	Proteobacteria	Methyloceanibacter caenitepidi	NZ_AP014648
MECA003.0722.00001.C001	GCF_019285535.1	Bacteria	Proteobacteria	Methylococcus capsulatus	NZ_CP079096
MECA003.0722.00002.C001	GCF_019285555.1	Bacteria	Proteobacteria	Methylococcus capsulatus	NZ_CP079097
MECA003.0722.00003.C001	GCF_019285575.1	Bacteria	Proteobacteria	Methylococcus capsulatus	NZ_CP079098
MECA003.0722.00004.C001	GCF_023370095.1	Bacteria	Proteobacteria	Methylococcus capsulatus	NZ_CP097161
MECH001.0722.00001.C001	GCF_019669965.1	Archaea	Euryarchaeota	Methanoculleus chikugoensis	NZ_AP019781
MECH002.0722.00001.C001	GCF_002290085.1	Bacteria	Tenericutes	Mesoplasma chauliocola	NZ_CP023173
MECI001.0722.00001.C001	GCF_001618845.1	Bacteria	Proteobacteria	Mesorhizobium ciceri	NZ_CP015064
MECI001.0722.00001.P002	GCF_001618845.1	Bacteria	Proteobacteria	Mesorhizobium ciceri	NZ_CP015065
MECL001.0722.00001.C001	GCF_003269445.1	Bacteria	Tenericutes	Mycoplasma cloacale	NZ_CP030103
MECL001.0722.00002.C001	GCF_900660735.1	Bacteria	Tenericutes	Mycoplasma cloacale	NZ_LR215049
MECO001.0722.00001.C001	GCF_000251105.1	Archaea	Euryarchaeota	Methanocella conradii	NC_017034
MECO002.0722.00001.C001	GCF_900095295.1	Archaea	Euryarchaeota	Methanobacterium congolense	NZ_LT607756
MECO002.0722.00001.P002	GCF_900095295.1	Archaea	Euryarchaeota	Methanobacterium congolense	NZ_LT607757
MECO003.0722.00001.C001	GCF_002804245.1	Bacteria	Tenericutes	Mesoplasma coleopterae	NZ_CP024968
MECU002.0722.00001.C001	GCF_021228015.1	Bacteria	Proteobacteria	Methylobacterium currus	NZ_CP089295
MECU002.0722.00001.C002	GCF_021228015.1	Bacteria	Proteobacteria	Methylobacterium currus	NZ_CP089296
MECU002.0722.00001.P003	GCF_021228015.1	Bacteria	Proteobacteria	Methylobacterium currus	NZ_CP089297
MECU002.0722.00001.P004	GCF_021228015.1	Bacteria	Proteobacteria	Methylobacterium currus	NZ_CP089298
MECU002.0722.00001.P005	GCF_021228015.1	Bacteria	Proteobacteria	Methylobacterium currus	NZ_CP089299
MECU002.0722.00001.P006	GCF_021228015.1	Bacteria	Proteobacteria	Methylobacterium currus	NZ_CP089300
MEDI001.0722.00001.C001	GCF_000941075.1	Bacteria	Tenericutes	Mesomycoplasma dispar	NZ_CP007229
MEDI001.0722.00002.C001	GCF_002736285.1	Bacteria	Tenericutes	Mesomycoplasma dispar	NZ_CP024161
MEDI001.0722.00003.C001	GCF_900660505.1	Bacteria	Tenericutes	Mesomycoplasma dispar	NZ_LR214971
MEDO001.0722.00001.C001	GCF_019933155.2	Bacteria	Firmicutes	Metabacillus dongyingensis	NZ_CP082944
MEDO001.0722.00001.P002	GCF_019933155.2	Bacteria	Firmicutes	Metabacillus dongyingensis	NZ_OK052578
MEDU001.0722.00001.C001	GCF_003173715.1	Bacteria	Proteobacteria	Methylobacterium durans	NZ_CP029550
MEEL001.0722.00001.C001	GCF_003010495.1	Bacteria	Firmicutes	Megasphaera elsdenii	NZ_CP027570
MEEN001.0722.00001.C001	GCF_002749675.1	Bacteria	Tenericutes	Mesoplasma entomophilum	NZ_CP024411
MEEN001.0722.00002.C001	GCF_002804125.1	Bacteria	Tenericutes	Mesoplasma entomophilum	NZ_CP024966
MEER001.0722.00001.C001	GCF_013170725.1	Bacteria	Proteobacteria	Mesorhizobium erdmanii	NZ_CP033361
MEEV001.0722.00001.C001	GCF_000196655.1	Archaea	Euryarchaeota	Methanohalobium evestigatum	NC_014253
MEEV001.0722.00001.P002	GCF_000196655.1	Archaea	Euryarchaeota	Methanohalobium evestigatum	NC_014254
MEEX001.0722.00001.C001	GCF_000083545.1	Bacteria	Proteobacteria	Methylorubrum extorquens	NC_012988
MEEX001.0722.00001.P002	GCF_000083545.1	Bacteria	Proteobacteria	Methylorubrum extorquens	NC_012987
MEEX001.0722.00001.P003	GCF_000083545.1	Bacteria	Proteobacteria	Methylorubrum extorquens	NC_012989
MEEX001.0722.00001.P004	GCF_000022685.1	Bacteria	Proteobacteria	Methylorubrum extorquens	NC_012809
MEEX001.0722.00001.P005	GCF_000022685.1	Bacteria	Proteobacteria	Methylorubrum extorquens	NC_012810
MEEX001.0722.00002.C001	GCF_900234795.1	Bacteria	Proteobacteria	Methylorubrum extorquens	NZ_LT962688
MEFE001.0722.00001.C001	GCF_000166095.1	Archaea	Euryarchaeota	Methanothermus fervidus	NC_014658
MEFE002.0722.00001.C001	GCF_000023985.1	Archaea	Euryarchaeota	Methanocaldococcus fervens	NC_013156
MEFE002.0722.00001.P002	GCF_000023985.1	Archaea	Euryarchaeota	Methanocaldococcus fervens	NC_013157
MEFL001.0722.00001.C001	GCF_001304615.2	Archaea	Euryarchaeota	Methanosarcina flavescens	NZ_CP032683
MEFL002.0722.00001.C001	GCF_002504365.1	Bacteria	Tenericutes	Mesoplasma florum	NZ_CP023735
MEFL002.0722.00002.C001	GCF_002504385.1	Bacteria	Tenericutes	Mesoplasma florum	NZ_CP023736
MEFL002.0722.00003.C001	GCF_002999255.1	Bacteria	Tenericutes	Mesoplasma florum	NZ_CP022508
MEFL002.0722.00004.C001	GCF_002999275.1	Bacteria	Tenericutes	Mesoplasma florum	NZ_CP022513
MEFL002.0722.00005.C001	GCF_002999295.1	Bacteria	Tenericutes	Mesoplasma florum	NZ_CP022505
MEFL002.0722.00006.C001	GCF_002999415.1	Bacteria	Tenericutes	Mesoplasma florum	NZ_CP022512
MEFL002.0722.00007.C001	GCF_002999435.1	Bacteria	Tenericutes	Mesoplasma florum	NZ_CP022514
MEFL003.0722.00001.C001	GCF_000013705.1	Bacteria	Proteobacteria	Methylobacillus flagellatus	NC_007947
MEFO001.0722.00001.C001	GCF_000762265.1	Archaea	Euryarchaeota	Methanobacterium formicicum	NZ_CP006933
MEFO001.0722.00002.C001	GCF_001458655.1	Archaea	Euryarchaeota	Methanobacterium formicicum	NZ_LN734822
MEFO002.0722.00001.C001	GCF_003667765.1	Bacteria	Firmicutes	Mesobacillus foraminis	NZ_CP033044
MEFO002.0722.00001.P002	GCF_003667765.1	Bacteria	Firmicutes	Mesobacillus foraminis	NZ_CP033045
MEFO003.0722.00001.C001	GCF_000327485.1	Archaea	Euryarchaeota	Methanoregula formicica	NC_019943
MEFR001.0722.00001.C001	GCF_000260965.1	Bacteria	Proteobacteria	Methylophaga frappieri	NC_017856
MEFR001.0722.00001.P002	GCF_000260965.1	Bacteria	Proteobacteria	Methylophaga frappieri	NC_017858
MEFU001.0722.00001.C001	GCF_010669225.1	Bacteria	Firmicutes	Megamonas funiformis	NZ_CP048627
MEFU001.0722.00001.P002	GCF_010669225.1	Bacteria	Firmicutes	Megamonas funiformis	NZ_CP048628
MEFU001.0722.00003.C001	GCF_020181475.1	Bacteria	Firmicutes	Megamonas funiformis	NZ_CP084018
MEGE001.0722.00001.C001	GCF_012769535.1	Bacteria	Proteobacteria	Methylococcus geothermalis	NZ_CP046565
MEGL001.0722.00001.C001	GCF_000023745.1	Bacteria	Proteobacteria	Methylovorus glucosetrophus	NC_012969
MEGL001.0722.00001.P002	GCF_000023745.1	Bacteria	Proteobacteria	Methylovorus glucosetrophus	NC_012970
MEGL001.0722.00001.P003	GCF_000023745.1	Bacteria	Proteobacteria	Methylovorus glucosetrophus	NC_012972
MEHA001.0722.00001.C001	GCF_001889405.1	Archaea	Euryarchaeota	Methanohalophilus halophilus	NZ_CP017921
MEHA002.0722.00001.C001	GCF_000235565.1	Archaea	Euryarchaeota	Methanosaeta harundinacea	NC_017527
MEHA002.0722.00001.P002	GCF_000235565.1	Archaea	Euryarchaeota	Methanosaeta harundinacea	NC_016637
MEHA003.0722.00001.C001	GCF_003201675.2	Archaea	Crenarchaeota	Metallosphaera hakonensis	NZ_CP029287
MEHE001.0722.00001.C001	GCF_004802635.2	Bacteria	Proteobacteria	Methylocystis heyeri	NZ_CP046052
MEHE001.0722.00001.P002	GCF_004802635.2	Bacteria	Proteobacteria	Methylocystis heyeri	NZ_CP046053
MEHE001.0722.00001.P003	GCF_004802635.2	Bacteria	Proteobacteria	Methylocystis heyeri	NZ_CP046054
MEHO001.0722.00001.C001	GCF_000328665.1	Archaea	Euryarchaeota	Methanomethylovorans hollandica	NC_019977
MEHO001.0722.00001.P002	GCF_000328665.1	Archaea	Euryarchaeota	Methanomethylovorans hollandica	NC_019972
MEHO002.0722.00001.C001	GCF_000759375.2	Bacteria	Tenericutes	Metamycoplasma hominis	NZ_CP033021
MEHO002.0722.00002.C001	GCF_000947915.1	Bacteria	Tenericutes	Metamycoplasma hominis	NZ_CP009677
MEHO002.0722.00003.C001	GCF_001017595.1	Bacteria	Tenericutes	Metamycoplasma hominis	NZ_CP011538
MEHO002.0722.00004.C001	GCF_002952835.1	Bacteria	Tenericutes	Metamycoplasma hominis	NZ_CP026341
MEHO002.0722.00005.C001	GCF_003663725.1	Bacteria	Tenericutes	Metamycoplasma hominis	NZ_CP032849
MEHO002.0722.00006.C001	GCF_013367855.1	Bacteria	Tenericutes	Metamycoplasma hominis	NZ_CP055151
MEHO002.0722.00007.C001	GCF_013367895.1	Bacteria	Tenericutes	Metamycoplasma hominis	NZ_CP055143
MEHO002.0722.00008.C001	GCF_013367915.1	Bacteria	Tenericutes	Metamycoplasma hominis	NZ_CP055144
MEHO002.0722.00009.C001	GCF_013367935.1	Bacteria	Tenericutes	Metamycoplasma hominis	NZ_CP055145
MEHO002.0722.00010.C001	GCF_013367955.1	Bacteria	Tenericutes	Metamycoplasma hominis	NZ_CP055146
MEHO002.0722.00011.C001	GCF_013367975.1	Bacteria	Tenericutes	Metamycoplasma hominis	NZ_CP055147
MEHO002.0722.00012.C001	GCF_013367995.1	Bacteria	Tenericutes	Metamycoplasma hominis	NZ_CP055148
MEHO002.0722.00013.C001	GCF_013368015.1	Bacteria	Tenericutes	Metamycoplasma hominis	NZ_CP055149
MEHO002.0722.00014.C001	GCF_013368035.1	Bacteria	Tenericutes	Metamycoplasma hominis	NZ_CP055150
MEHO002.0722.00015.C001	GCF_013371665.1	Bacteria	Tenericutes	Metamycoplasma hominis	NZ_CP055142
MEHO002.0722.00016.C001	GCF_021460215.1	Bacteria	Tenericutes	Metamycoplasma hominis	NZ_CP086131
MEHO003.0722.00001.C001	GCF_000970285.1	Archaea	Euryarchaeota	Methanosarcina horonobensis	NZ_CP009516
MEHU001.0722.00001.C001	GCF_000013445.1	Archaea	Euryarchaeota	Methanospirillum hungatei	NC_007796
MEHU002.0722.00001.C001	GCF_014189455.1	Bacteria	Proteobacteria	Mesorhizobium huakuii	NZ_CP050296
MEHU002.0722.00001.P002	GCF_014189455.1	Bacteria	Proteobacteria	Mesorhizobium huakuii	NZ_CP050299
MEHU002.0722.00001.P003	GCF_014189455.1	Bacteria	Proteobacteria	Mesorhizobium huakuii	NZ_CP050297
MEHU002.0722.00001.P004	GCF_014189455.1	Bacteria	Proteobacteria	Mesorhizobium huakuii	NZ_CP050298
MEHY001.0722.00001.C001	GCF_900187035.1	Bacteria	Firmicutes	Megamonas hypermegale	NZ_LT906446
MEHY002.0722.00001.C001	GCF_004768725.1	Bacteria	Tenericutes	Mesomycoplasma hyopneumoniae	NZ_CP038641
MEHY002.0722.00002.C001	GCF_007923985.1	Bacteria	Tenericutes	Mesomycoplasma hyopneumoniae	NZ_CP034597
MEHY002.0722.00003.C001	GCF_013402755.1	Bacteria	Tenericutes	Mesomycoplasma hyopneumoniae	NZ_CP058578
MEHY002.0722.00004.C001	GCF_021383865.1	Bacteria	Tenericutes	Mesomycoplasma hyopneumoniae	NZ_CP079799
MEHY002.0722.00005.C001	GCF_900660565.1	Bacteria	Tenericutes	Mesomycoplasma hyopneumoniae	NZ_LR214992
MEHY002.0722.00005.P002	GCF_900660565.1	Bacteria	Tenericutes	Mesomycoplasma hyopneumoniae	NZ_LR214993
MEHY002.0722.00005.P003	GCF_900660565.1	Bacteria	Tenericutes	Mesomycoplasma hyopneumoniae	NZ_LR214994
MEHY002.0722.00005.P004	GCF_900660565.1	Bacteria	Tenericutes	Mesomycoplasma hyopneumoniae	NZ_LR214996
MEHY002.0722.00005.P005	GCF_900660565.1	Bacteria	Tenericutes	Mesomycoplasma hyopneumoniae	NZ_LR214995
MEHY003.0722.00001.C001	GCF_001705605.1	Bacteria	Tenericutes	Mycoplasma hyorhinis	NZ_CP016817
MEHY004.0722.00001.C001	GCF_002214445.1	Bacteria	Tenericutes	Mycoplasma hyosynoviae	NZ_CP008748
MEIG001.0722.00001.C001	GCF_000214415.1	Archaea	Euryarchaeota	Methanotorris igneus	NC_015562
MEIN001.0722.00001.C001	GCF_900157305.1	Bacteria	Thermotogae	Mesotoga infera	NZ_LS974202
MEIN002.0722.00001.C001	GCF_017347565.1	Bacteria	Proteobacteria	Methylobacterium indicum	NZ_AP024145
MEIN002.0722.00001.P002	GCF_017347565.1	Bacteria	Proteobacteria	Methylobacterium indicum	NZ_AP024146
MEIN002.0722.00001.P003	GCF_017347565.1	Bacteria	Proteobacteria	Methylobacterium indicum	NZ_AP024147
MEIN002.0722.00001.P004	GCF_017347565.1	Bacteria	Proteobacteria	Methylobacterium indicum	NZ_AP024148
MEIN002.0722.00001.P005	GCF_017347565.1	Bacteria	Proteobacteria	Methylobacterium indicum	NZ_AP024149
MEIN002.0722.00001.P006	GCF_017347565.1	Bacteria	Proteobacteria	Methylobacterium indicum	NZ_AP024150
MEIN002.0722.00001.P007	GCF_017347565.1	Bacteria	Proteobacteria	Methylobacterium indicum	NZ_AP024151
MEIN003.0722.00001.C001	GCF_000019665.1	Bacteria	Verrucomicrobia	Methylacidiphilum infernorum	NC_010794
MEIN004.0722.00001.C001	GCF_000092305.1	Archaea	Euryarchaeota	Methanocaldococcus infernus	NC_014122
MEIS001.0722.00001.C001	GCF_019670005.1	Bacteria	Proteobacteria	Methylomagnum ishizawai	NZ_AP019783
MEIS001.0722.00001.P002	GCF_019670005.1	Bacteria	Proteobacteria	Methylomagnum ishizawai	NZ_AP019784
MEIS001.0722.00001.P003	GCF_019670005.1	Bacteria	Proteobacteria	Methylomagnum ishizawai	NZ_AP019785
MEIS001.0722.00001.P004	GCF_019670005.1	Bacteria	Proteobacteria	Methylomagnum ishizawai	NZ_AP019786
MEIS001.0722.00001.P005	GCF_019670005.1	Bacteria	Proteobacteria	Methylomagnum ishizawai	NZ_AP019787
MEIS001.0722.00001.P006	GCF_019670005.1	Bacteria	Proteobacteria	Methylomagnum ishizawai	NZ_AP019788
MEIS001.0722.00001.P007	GCF_019670005.1	Bacteria	Proteobacteria	Methylomagnum ishizawai	NZ_AP019789
MEIS001.0722.00001.P008	GCF_019670005.1	Bacteria	Proteobacteria	Methylomagnum ishizawai	NZ_AP019790
MEJA001.0722.00001.C001	GCF_013170785.1	Bacteria	Proteobacteria	Mesorhizobium jarvisii	NZ_CP033507
MEJA001.0722.00001.P002	GCF_013170785.1	Bacteria	Proteobacteria	Mesorhizobium jarvisii	NZ_CP033508
MEJA001.0722.00001.P003	GCF_013170785.1	Bacteria	Proteobacteria	Mesorhizobium jarvisii	NZ_CP033509
MEJA002.0722.00001.C001	GCF_009761735.1	Bacteria	Proteobacteria	Mesorhizobium japonicum	NZ_CP033366
MEJA002.0722.00001.P002	GCF_000009625.1	Bacteria	Proteobacteria	Mesorhizobium japonicum	NC_002679
MEJA002.0722.00001.P003	GCF_000009625.1	Bacteria	Proteobacteria	Mesorhizobium japonicum	NC_002682
MEJA002.0722.00002.C001	GCF_012913625.1	Bacteria	Proteobacteria	Mesorhizobium japonicum	NZ_CP051772
MEJA002.0722.00003.C001	GCF_012972145.1	Bacteria	Proteobacteria	Mesorhizobium japonicum	NZ_CP052770
MEJA003.0722.00001.C001	GCF_000091665.1	Archaea	Euryarchaeota	Methanocaldococcus jannaschii	NC_000909
MEJA003.0722.00001.P002	GCF_000091665.1	Archaea	Euryarchaeota	Methanocaldococcus jannaschii	NC_001732
MEJA003.0722.00001.P003	GCF_000091665.1	Archaea	Euryarchaeota	Methanocaldococcus jannaschii	NC_001733
MEJE001.0722.00001.C001	GCF_021249385.1	Bacteria	Proteobacteria	Melaminivora jejuensis	NZ_CP089742
MEKA001.0722.00001.C001	GCF_000007185.1	Archaea	Euryarchaeota	Methanopyrus kandleri	NC_003551
MEKA002.0722.00001.C001	GCF_007475525.1	Bacteria	Verrucomicrobia	Methylacidiphilum kamchatkense	NZ_CP037899
MEKO001.0722.00001.C001	GCF_002441955.1	Bacteria	Proteobacteria	Methylomonas koyamae	NZ_CP023669
MEKO001.0722.00001.P002	GCF_002441955.1	Bacteria	Proteobacteria	Methylomonas koyamae	NZ_CP023670
MELA001.0722.00001.C001	GCF_002441935.1	Bacteria	Tenericutes	Mesoplasma lactucae	NZ_CP023668
MELA001.0722.00002.C001	GCF_002804225.1	Bacteria	Tenericutes	Mesoplasma lactucae	NZ_CP024967
MELA002.0722.00001.C001	GCF_000970265.1	Archaea	Euryarchaeota	Methanosarcina lacustris	NZ_CP009515
MELA003.0722.00001.C001	GCF_000015765.1	Archaea	Euryarchaeota	Methanocorpusculum labreanum	NC_008942
MELA004.0722.00001.C001	GCF_000191585.1	Archaea	Euryarchaeota	Methanobacterium lacus	NC_015216
MELI001.0722.00001.C001	GCF_003667825.1	Bacteria	Firmicutes	Metabacillus litoralis	NZ_CP033043
MELI001.0722.00002.C001	GCF_018195715.2	Bacteria	Firmicutes	Metabacillus litoralis	NZ_CP088268
MELI002.0722.00001.C001	GCF_004135935.1	Bacteria	Proteobacteria	Methylovirgula ligni	NZ_CP025086
MELO001.0722.00001.C001	GCF_013170705.1	Bacteria	Proteobacteria	Mesorhizobium loti	NZ_CP033334
MELO001.0722.00001.P002	GCF_001676765.1	Bacteria	Proteobacteria	Mesorhizobium loti	NZ_CP016080
MELO001.0722.00002.C001	GCF_013170865.1	Bacteria	Proteobacteria	Mesorhizobium loti	NZ_CP033368
MELO001.0722.00002.P002	GCF_013170865.1	Bacteria	Proteobacteria	Mesorhizobium loti	NZ_CP033369
MELO001.0722.00002.P003	GCF_013170865.1	Bacteria	Proteobacteria	Mesorhizobium loti	NZ_CP033370
MEMA001.0722.00001.C001	GCF_020181515.1	Bacteria	Firmicutes	Megasphaera massiliensis	NZ_CP084019
MEMA002.0722.00001.C001	GCF_003584645.1	Bacteria	Proteobacteria	Methylocaldum marinum	NZ_AP017928
MEMA003.0722.00001.C001	GCF_000145295.1	Archaea	Euryarchaeota	Methanothermobacter marburgensis	NC_014408
MEMA003.0722.00001.P002	GCF_000145295.1	Archaea	Euryarchaeota	Methanothermobacter marburgensis	NC_014409
MEMA004.0722.00001.C001	GCF_000025865.1	Archaea	Euryarchaeota	Methanohalophilus mahii	NC_014002
MEMA005.0722.00001.C001	GCF_000015825.1	Archaea	Euryarchaeota	Methanoculleus marisnigri	NC_009051
MEMA006.0722.00001.C001	GCF_000970245.1	Archaea	Euryarchaeota	Methanosarcina mazei	NZ_CP009514
MEMA006.0722.00002.C001	GCF_000970225.1	Archaea	Euryarchaeota	Methanosarcina mazei	NZ_CP009513
MEMA006.0722.00003.C001	GCF_000970185.1	Archaea	Euryarchaeota	Methanosarcina mazei	NZ_CP009511
MEMA007.0722.00001.C001	GCF_000828535.1	Archaea	Euryarchaeota	Methanococcus maripaludis	NZ_AP011526
MEMA007.0722.00001.P002	GCF_000828535.1	Archaea	Euryarchaeota	Methanococcus maripaludis	NZ_AP011527
MEMA007.0722.00002.C001	GCF_000828555.1	Archaea	Euryarchaeota	Methanococcus maripaludis	NZ_AP011528
MEME001.0722.00001.C001	GCF_000970325.1	Archaea	Euryarchaeota	Methanococcoides methylutens	NZ_CP009518
MEME002.0722.00001.C001	GCF_000364445.2	Bacteria	Proteobacteria	Methylobacterium mesophilicum	NZ_CP043538
MEMI001.0722.00001.C001	GCF_001477655.1	Archaea	Euryarchaeota	Methanobrevibacter millerae	NZ_CP011266
MEMO001.0722.00001.C001	GCF_000023705.1	Bacteria	Proteobacteria	Methylotenera mobilis	NC_012968
MENE001.0722.00001.C001	GCF_900660485.1	Bacteria	Tenericutes	Mesomycoplasma neurolyticum	NZ_LR214951
MENE001.0722.00001.P002	GCF_900660485.1	Bacteria	Tenericutes	Mesomycoplasma neurolyticum	NZ_LR214952
MENE001.0722.00001.P003	GCF_900660485.1	Bacteria	Tenericutes	Mesomycoplasma neurolyticum	NZ_LR214954
MENE001.0722.00001.P004	GCF_900660485.1	Bacteria	Tenericutes	Mesomycoplasma neurolyticum	NZ_LR214953
MENI001.0722.00001.C001	GCF_000260985.4	Bacteria	Proteobacteria	Methylophaga nitratireducenticrescens	NC_017857
MENO001.0722.00001.C001	GCF_000022085.1	Bacteria	Proteobacteria	Methylobacterium nodulans	NC_011894
MENO001.0722.00001.P002	GCF_000022085.1	Bacteria	Proteobacteria	Methylobacterium nodulans	NC_011892
MENO001.0722.00001.P003	GCF_000022085.1	Bacteria	Proteobacteria	Methylobacterium nodulans	NC_011887
MENO001.0722.00001.P004	GCF_000022085.1	Bacteria	Proteobacteria	Methylobacterium nodulans	NC_011893
MENO001.0722.00001.P005	GCF_000022085.1	Bacteria	Proteobacteria	Methylobacterium nodulans	NC_011895
MENO001.0722.00001.P006	GCF_000022085.1	Bacteria	Proteobacteria	Methylobacterium nodulans	NC_011888
MENO001.0722.00001.P007	GCF_000022085.1	Bacteria	Proteobacteria	Methylobacterium nodulans	NC_011889
MENO001.0722.00001.P008	GCF_000022085.1	Bacteria	Proteobacteria	Methylobacterium nodulans	NC_011890
MEOL001.0722.00001.C001	GCF_001563245.1	Archaea	Euryarchaeota	Methanobrevibacter olleyae	NZ_CP014265
MEOP001.0722.00001.C001	GCF_000176035.2	Bacteria	Proteobacteria	Mesorhizobium opportunistum	NC_015675
MEOR001.0722.00001.C001	GCF_019669985.1	Bacteria	Proteobacteria	Methylogaea oryzae	NZ_AP019782
MEOR002.0722.00001.C001	GCF_900660435.1	Bacteria	Tenericutes	Metamycoplasma orale	NZ_LR214940
MEOR002.0722.00001.P002	GCF_900660435.1	Bacteria	Tenericutes	Metamycoplasma orale	NZ_LR214942
MEOR002.0722.00001.P003	GCF_900660435.1	Bacteria	Tenericutes	Metamycoplasma orale	NZ_LR214941
MEOR002.0722.00001.P004	GCF_900660435.1	Bacteria	Tenericutes	Metamycoplasma orale	NZ_LR214943
MEOR002.0722.00001.P005	GCF_900660435.1	Bacteria	Tenericutes	Metamycoplasma orale	NZ_LR214944
MEOR003.0722.00001.C001	GCF_021184045.1	Archaea	Euryarchaeota	Methanococcoides orentis	NZ_CP073710
MEOR004.0722.00001.C001	GCF_021398735.1	Bacteria	Proteobacteria	Methylobacterium oryzae	NZ_CP090349
MEOR004.0722.00001.P002	GCF_021398735.1	Bacteria	Proteobacteria	Methylobacterium oryzae	NZ_CP090350
MEOR004.0722.00001.P003	GCF_021398735.1	Bacteria	Proteobacteria	Methylobacterium oryzae	NZ_CP090351
MEOR004.0722.00001.P004	GCF_021398735.1	Bacteria	Proteobacteria	Methylobacterium oryzae	NZ_CP090352
MEOR004.0722.00001.P005	GCF_021398735.1	Bacteria	Proteobacteria	Methylobacterium oryzae	NZ_CP090353
MEOR005.0722.00001.C001	GCF_022533465.1	Bacteria	Proteobacteria	Methylobacterium organophilum	NZ_CP092848
MEOR005.0722.00001.P002	GCF_022533465.1	Bacteria	Proteobacteria	Methylobacterium organophilum	NZ_CP092849
MEOR005.0722.00001.P003	GCF_022533465.1	Bacteria	Proteobacteria	Methylobacterium organophilum	NZ_CP092850
MEPA002.0722.00001.C001	GCF_009685195.1	Bacteria	Proteobacteria	Methylocystis parvus	NZ_CP044331
MEPA002.0722.00001.P002	GCF_009685195.1	Bacteria	Proteobacteria	Methylocystis parvus	NZ_CP044332
MEPA002.0722.00001.P003	GCF_009685195.1	Bacteria	Proteobacteria	Methylocystis parvus	NZ_CP044333
MEPA003.0722.00001.C001	GCF_019703875.1	Bacteria	Proteobacteria	Methyloradius palustris	NZ_AP024110
MEPA004.0722.00001.C001	GCF_000021965.1	Archaea	Euryarchaeota	Methanosphaerula palustris	NC_011832
MEPA005.0722.00001.C001	GCF_000011005.1	Archaea	Euryarchaeota	Methanocella paludicola	NC_013665
MEPA006.0722.00001.C001	GCF_000214725.1	Archaea	Euryarchaeota	Methanobacterium paludis	NC_015574
MEPE001.0722.00001.C001	GCF_000015725.1	Bacteria	Proteobacteria	Methylibium petroleiphilum	NC_008825
MEPE001.0722.00001.P002	GCF_000015725.1	Bacteria	Proteobacteria	Methylibium petroleiphilum	NC_008826
MEPE002.0722.00001.C001	GCF_000147875.1	Archaea	Euryarchaeota	Methanolacinia petrolearia	NC_014507
MEPH001.0722.00001.C001	GCF_003383595.3	Bacteria	Tenericutes	Metamycoplasma phocicerebrale	NZ_CP033058
MEPH002.0722.00001.C001	GCF_001936175.1	Bacteria	Proteobacteria	Methylobacterium phyllosphaerae	NZ_CP015367
MEPH002.0722.00001.P002	GCF_001936175.1	Bacteria	Proteobacteria	Methylobacterium phyllosphaerae	NZ_CP015368
MEPH002.0722.00001.P003	GCF_001936175.1	Bacteria	Proteobacteria	Methylobacterium phyllosphaerae	NZ_CP015369
MEPH002.0722.00001.P004	GCF_001936175.1	Bacteria	Proteobacteria	Methylobacterium phyllosphaerae	NZ_CP015370
MEPI001.0722.00001.C001	GCF_020447175.2	Bacteria	Proteobacteria	Methylophaga pinxianii	NZ_CP095733
MEPI001.0722.00001.P002	GCF_020447175.2	Bacteria	Proteobacteria	Methylophaga pinxianii	NZ_CP095734
MEPL001.0722.00001.C001	GCF_000747585.1	Bacteria	Firmicutes	Melissococcus plutonius	NZ_CP006683
MEPL001.0722.00001.P002	GCF_000747585.1	Bacteria	Firmicutes	Melissococcus plutonius	NZ_CP006684
MEPL001.0722.00002.C001	GCF_009731445.1	Bacteria	Firmicutes	Melissococcus plutonius	NZ_AP021885
MEPL001.0722.00002.P002	GCF_009731445.1	Bacteria	Firmicutes	Melissococcus plutonius	NZ_AP021886
MEPO001.0722.00001.C001	GCF_002355515.1	Bacteria	Proteobacteria	Methylorubrum populi	NZ_AP014809
MEPO001.0722.00001.P002	GCF_002355515.1	Bacteria	Proteobacteria	Methylorubrum populi	NZ_AP014810
MEPO001.0722.00001.P003	GCF_002355515.1	Bacteria	Proteobacteria	Methylorubrum populi	NZ_AP014811
MEPO001.0722.00001.P004	GCF_002355515.1	Bacteria	Proteobacteria	Methylorubrum populi	NZ_AP014812
MEPO001.0722.00001.P005	GCF_002355515.1	Bacteria	Proteobacteria	Methylorubrum populi	NZ_AP014813
MEPO001.0722.00001.P006	GCF_002355515.1	Bacteria	Proteobacteria	Methylorubrum populi	NZ_AP014814
MEPO001.0722.00002.C001	GCF_006740745.1	Bacteria	Proteobacteria	Methylorubrum populi	NZ_CP039546
MEPR001.0722.00001.C001	GCF_000147715.2	Bacteria	Thermotogae	Mesotoga prima	NC_017934
MEPR001.0722.00001.P002	GCF_000147715.2	Bacteria	Thermotogae	Mesotoga prima	NC_017935
MEPR002.0722.00001.C001	GCF_014764305.1	Bacteria	Bacteroidetes	Mesoflavibacter profundi	NZ_CP061703
MEPS001.0722.00001.C001	GCF_002209385.1	Bacteria	Proteobacteria	Methylovulum psychrotolerans	NZ_CP022129
MERA001.0722.00001.C001	GCF_003173735.1	Bacteria	Proteobacteria	Methylobacterium radiodurans	NZ_CP029551
MERA002.0722.00001.C001	GCF_021484845.1	Bacteria	Proteobacteria	Methylobacterium radiotolerans	NZ_CP090579
MERA002.0722.00001.P002	GCF_021484845.1	Bacteria	Proteobacteria	Methylobacterium radiotolerans	NZ_CP090580
MERA002.0722.00001.P003	GCF_021484845.1	Bacteria	Proteobacteria	Methylobacterium radiotolerans	NZ_CP090581
MERA002.0722.00001.P004	GCF_021484845.1	Bacteria	Proteobacteria	Methylobacterium radiotolerans	NZ_CP090582
MERA002.0722.00001.P005	GCF_021484845.1	Bacteria	Proteobacteria	Methylobacterium radiotolerans	NZ_CP090583
MERA002.0722.00001.P006	GCF_021484845.1	Bacteria	Proteobacteria	Methylobacterium radiotolerans	NZ_CP090584
MERA002.0722.00001.P007	GCF_021484845.1	Bacteria	Proteobacteria	Methylobacterium radiotolerans	NZ_CP090585
MERA002.0722.00001.P008	GCF_021484845.1	Bacteria	Proteobacteria	Methylobacterium radiotolerans	NZ_CP090586
MERA002.0722.00001.P009	GCF_000019725.1	Bacteria	Proteobacteria	Methylobacterium radiotolerans	NC_010507
MERH001.0722.00001.C001	GCF_008632455.1	Bacteria	Proteobacteria	Methylomonas rhizoryzae	NZ_CP043929
MERO001.0722.00001.C001	GCF_000279145.1	Bacteria	Ignavibacteriae	Melioribacter roseus	NC_018178
MERO002.0722.00001.C001	GCF_003855495.1	Bacteria	Proteobacteria	Methylocystis rosea	NZ_CP034086
MERO002.0722.00001.P002	GCF_003855495.1	Bacteria	Proteobacteria	Methylocystis rosea	NZ_CP034087
MERO002.0722.00001.P003	GCF_003855495.1	Bacteria	Proteobacteria	Methylocystis rosea	NZ_CP034088
MERO002.0722.00002.C001	GCF_009685175.1	Bacteria	Proteobacteria	Methylocystis rosea	NZ_CP044328
MERO002.0722.00002.P002	GCF_009685175.1	Bacteria	Proteobacteria	Methylocystis rosea	NZ_CP044330
MERO002.0722.00002.P003	GCF_009685175.1	Bacteria	Proteobacteria	Methylocystis rosea	NZ_CP044329
MERU001.0722.00001.C001	GCF_000024425.1	Bacteria	Deinococcus-Thermus	Meiothermus ruber	NC_013946
MESA001.0722.00001.C001	GCF_900660445.2	Bacteria	Tenericutes	Metamycoplasma salivarium	NZ_LR214938
MESE001.0722.00001.C001	GCF_009720625.1	Bacteria	Firmicutes	Metabacillus sediminilitoris	NZ_CP046266
MESE002.0722.00001.C001	GCF_001266655.1	Archaea	Crenarchaeota	Metallosphaera sedula	NZ_CP012172
MESE002.0722.00002.C001	GCF_001266675.1	Archaea	Crenarchaeota	Metallosphaera sedula	NZ_CP012173
MESE002.0722.00003.C001	GCF_001266695.1	Archaea	Crenarchaeota	Metallosphaera sedula	NZ_CP012174
MESE002.0722.00004.C001	GCF_001266715.1	Archaea	Crenarchaeota	Metallosphaera sedula	NZ_CP012175
MESE002.0722.00005.C001	GCF_001266735.1	Archaea	Crenarchaeota	Metallosphaera sedula	NZ_CP012176
MESI001.0722.00001.C001	GCF_000021745.1	Bacteria	Proteobacteria	Methylocella silvestris	NC_011666
MESI002.0722.00001.C001	GCF_000970145.1	Archaea	Euryarchaeota	Methanosarcina siciliae	NZ_CP009508
MESI002.0722.00003.C001	GCF_000970085.1	Archaea	Euryarchaeota	Methanosarcina siciliae	NZ_CP009506
MESI003.0722.00001.C001	GCF_000092125.1	Bacteria	Deinococcus-Thermus	Meiothermus silvanus	NC_014212
MESI003.0722.00001.P002	GCF_000092125.1	Bacteria	Deinococcus-Thermus	Meiothermus silvanus	NC_014213
MESI003.0722.00001.P003	GCF_000092125.1	Bacteria	Deinococcus-Thermus	Meiothermus silvanus	NC_014214
MESM001.0722.00001.C001	GCF_002813085.1	Archaea	Euryarchaeota	Methanobrevibacter smithii	NZ_CP017803
MESM001.0722.00002.C001	GCF_022846155.1	Archaea	Euryarchaeota	Methanobrevibacter smithii	NZ_AP025586
MESM001.0722.00003.C001	GCF_022846175.1	Archaea	Euryarchaeota	Methanobrevibacter smithii	NZ_AP025587
MESO001.0722.00001.C001	GCF_000204415.1	Archaea	Euryarchaeota	Methanothrix soehngenii	NC_015416
MESO001.0722.00001.P002	GCF_000204415.1	Archaea	Euryarchaeota	Methanothrix soehngenii	NC_015430
MESP002.0722.00001.C001	GCF_000969945.1	Archaea	Euryarchaeota	Methanosarcina sp.	NZ_CP009524
MESP002.0722.00001.P002	GCF_000969945.1	Archaea	Euryarchaeota	Methanosarcina sp.	NZ_CP009523
MESP004.0722.00001.C001	GCF_000970005.1	Archaea	Euryarchaeota	Methanosarcina sp.	NZ_CP009504
MESP006.0722.00001.C001	GCF_001854385.1	Bacteria	Proteobacteria	Methylobacterium sp.	NZ_CP017640
MESP007.0722.00001.C001	GCF_001548675.1	Archaea	Euryarchaeota	Methanobrevibacter sp.	NZ_CP010834
MESP008.0722.00001.C001	GCF_001183865.1	Bacteria	Proteobacteria	Methylophilus sp.	NZ_CP012020
MESP010.0722.00001.C001	GCF_003268005.1	Archaea	Euryarchaeota	Methanosphaera sp.	NZ_CP014213
MESP011.0722.00001.C001	GCF_001713355.1	Bacteria	Proteobacteria	Methyloversatilis sp.	NZ_CP016448
MESP012.0722.00001.C001	GCF_001672375.2	Bacteria	Proteobacteria	Mesorhizobium sp.	NZ_CP048406
MESP013.0722.00001.C001	GCF_000304315.1	Bacteria	Proteobacteria	Methylocystis sp.	NC_018485
MESP014.0722.00001.C001	GCF_002813675.1	Archaea	Euryarchaeota	Methanobacterium sp.	NZ_CP017767
MESP015.0722.00001.C001	GCF_003932755.1	Bacteria	Proteobacteria	Methylomicrobium sp.	NZ_CP024202
MESP016.0722.00001.C001	GCF_004136295.1	Bacteria	Proteobacteria	Methylibium sp.	NZ_CP029606
MESP017.0722.00001.C001	GCF_004136315.1	Bacteria	Proteobacteria	Mesorhizobium sp.	NZ_CP029562
MESP018.0722.00001.C001	GCF_003008575.1	Bacteria	Proteobacteria	Melaminivora sp.	NZ_CP027667
MESP019.0722.00001.C001	GCF_003008475.2	Bacteria	Bacteroidetes	Mesoflavibacter sp.	NZ_CP049774
MESP020.0722.00001.C001	GCF_003008415.2	Bacteria	Bacteroidetes	Mesoflavibacter sp.	NZ_CP049773
MESP021.0722.00001.C001	GCF_003071365.1	Bacteria	Proteobacteria	Methyloceanibacter sp.	NZ_CP028960
MESP022.0722.00001.C001	GCF_003173775.1	Bacteria	Proteobacteria	Methylobacterium sp.	NZ_CP029552
MESP023.0722.00001.C001	GCF_000404165.1	Archaea	Euryarchaeota	Methanobrevibacter sp.	NC_021355
MESP024.0722.00001.C001	GCF_013170765.1	Bacteria	Proteobacteria	Mesorhizobium sp.	NZ_CP033364
MESP025.0722.00001.C001	GCF_013170825.1	Bacteria	Proteobacteria	Mesorhizobium sp.	NZ_CP033365
MESP026.0722.00001.C001	GCF_013170745.1	Bacteria	Proteobacteria	Mesorhizobium sp.	NZ_CP033362
MESP026.0722.00001.P002	GCF_013170745.1	Bacteria	Proteobacteria	Mesorhizobium sp.	NZ_CP033363
MESP026.0722.00002.C001	GCF_013170805.1	Bacteria	Proteobacteria	Mesorhizobium sp.	NZ_CP051293
MESP026.0722.00002.P002	GCF_013170805.1	Bacteria	Proteobacteria	Mesorhizobium sp.	NZ_CP051294
MESP027.0722.00001.C001	GCF_003925915.1	Bacteria	Proteobacteria	Metakosakonia sp.	NZ_AP018756
MESP027.0722.00001.P002	GCF_003925915.1	Bacteria	Proteobacteria	Metakosakonia sp.	NZ_AP018757
MESP027.0722.00001.P003	GCF_003925915.1	Bacteria	Proteobacteria	Metakosakonia sp.	NZ_AP018758
MESP028.0722.00001.C001	GCF_003952365.1	Bacteria	Proteobacteria	Mesorhizobium sp.	NZ_CP034443
MESP029.0722.00001.C001	GCF_003952385.1	Bacteria	Proteobacteria	Mesorhizobium sp.	NZ_CP034444
MESP030.0722.00001.C001	GCF_003952405.1	Bacteria	Proteobacteria	Mesorhizobium sp.	NZ_CP034445
MESP031.0722.00001.C001	GCF_003952445.1	Bacteria	Proteobacteria	Mesorhizobium sp.	NZ_CP034446
MESP032.0722.00001.C001	GCF_003952485.1	Bacteria	Proteobacteria	Mesorhizobium sp.	NZ_CP034447
MESP033.0722.00001.C001	GCF_003952465.1	Bacteria	Proteobacteria	Mesorhizobium sp.	NZ_CP034448
MESP034.0722.00001.C001	GCF_003952425.1	Bacteria	Proteobacteria	Mesorhizobium sp.	NZ_CP034449
MESP035.0722.00001.C001	GCF_003952525.1	Bacteria	Proteobacteria	Mesorhizobium sp.	NZ_CP034451
MESP036.0722.00001.C001	GCF_902827225.1	Archaea	Euryarchaeota	Methanocaldococcus sp.	NZ_LR792632
MESP036.0722.00001.P002	GCF_902827225.1	Archaea	Euryarchaeota	Methanocaldococcus sp.	NZ_LR792633
MESP037.0722.00001.C001	GCF_006351905.1	Bacteria	Proteobacteria	Mesorhizobium sp.	NZ_CP040914
MESP038.0722.00001.C001	GCF_023169565.1	Archaea	Crenarchaeota	Metallosphaera sp.	NZ_AP019770
MESP039.0722.00001.C001	GCF_006439395.2	Bacteria	Proteobacteria	Mesorhizobium sp.	NZ_CP083950
MESP040.0722.00001.C001	GCF_006440675.2	Bacteria	Proteobacteria	Mesorhizobium sp.	NZ_CP083951
MESP041.0722.00001.C001	GCF_006442545.2	Bacteria	Proteobacteria	Mesorhizobium sp.	NZ_CP083952
MESP041.0722.00001.P002	GCF_006442545.2	Bacteria	Proteobacteria	Mesorhizobium sp.	NZ_CP083953
MESP042.0722.00001.C001	GCF_006442975.2	Bacteria	Proteobacteria	Mesorhizobium sp.	NZ_CP083954
MESP042.0722.00001.P002	GCF_006442975.2	Bacteria	Proteobacteria	Mesorhizobium sp.	NZ_CP083955
MESP043.0722.00001.C001	GCF_006442795.2	Bacteria	Proteobacteria	Mesorhizobium sp.	NZ_CP083956
MESP043.0722.00001.P002	GCF_006442795.2	Bacteria	Proteobacteria	Mesorhizobium sp.	NZ_CP083957
MESP044.0722.00001.C001	GCF_008000895.1	Bacteria	Proteobacteria	Methylobacterium sp.	NZ_CP042823
MESP044.0722.00001.P002	GCF_008000895.1	Bacteria	Proteobacteria	Methylobacterium sp.	NZ_CP042822
MESP045.0722.00001.C001	GCF_008033705.1	Archaea	Euryarchaeota	Methanothermobacter sp.	NZ_CP042937
MESP046.0722.00001.C001	GCF_009914355.1	Archaea	Euryarchaeota	Methanothermobacter sp.	NZ_CP044013
MESP047.0722.00001.C001	GCF_009917665.1	Archaea	Euryarchaeota	Methanothermobacter sp.	NZ_CP043480
MESP048.0722.00001.C001	GCF_003351865.1	Archaea	Euryarchaeota	Methanofervidicoccus sp.	NZ_CP022242
MESP049.0722.00001.C001	GCF_015500075.1	Bacteria	Proteobacteria	Mesorhizobium sp.	NZ_CP045496
MESP049.0722.00001.P002	GCF_015500075.1	Bacteria	Proteobacteria	Mesorhizobium sp.	NZ_CP045499
MESP049.0722.00001.P003	GCF_015500075.1	Bacteria	Proteobacteria	Mesorhizobium sp.	NZ_CP045497
MESP049.0722.00001.P004	GCF_015500075.1	Bacteria	Proteobacteria	Mesorhizobium sp.	NZ_CP045498
MESP049.0722.00001.P005	GCF_015500075.1	Bacteria	Proteobacteria	Mesorhizobium sp.	NZ_CP045500
MESP050.0722.00001.C001	GCF_015500055.1	Bacteria	Proteobacteria	Mesorhizobium sp.	NZ_CP045492
MESP050.0722.00001.P002	GCF_015500055.1	Bacteria	Proteobacteria	Mesorhizobium sp.	NZ_CP045495
MESP050.0722.00001.P003	GCF_015500055.1	Bacteria	Proteobacteria	Mesorhizobium sp.	NZ_CP045494
MESP050.0722.00001.P004	GCF_015500055.1	Bacteria	Proteobacteria	Mesorhizobium sp.	NZ_CP045493
MESP051.0722.00001.C001	GCF_009936375.1	Bacteria	Proteobacteria	Methylosinus sp.	NZ_AP022332
MESP051.0722.00001.P002	GCF_009936375.1	Bacteria	Proteobacteria	Methylosinus sp.	NZ_AP022333
MESP051.0722.00001.P003	GCF_009936375.1	Bacteria	Proteobacteria	Methylosinus sp.	NZ_AP022334
MESP051.0722.00001.P004	GCF_009936375.1	Bacteria	Proteobacteria	Methylosinus sp.	NZ_AP022335
MESP051.0722.00001.P005	GCF_009936375.1	Bacteria	Proteobacteria	Methylosinus sp.	NZ_AP022336
MESP052.0722.00001.C001	GCF_903064525.1	Bacteria	Verrucomicrobia	Methylacidimicrobium sp.	NZ_LR797830
MESP053.0722.00001.C001	GCF_018141185.1	Archaea	Euryarchaeota	Methanobacterium sp.	NZ_CP058560
MESP054.0722.00001.C001	GCF_013341275.1	Bacteria	Proteobacteria	Methyloligella sp.	NZ_CP054476
MESP055.0722.00001.C001	GCF_016756475.1	Bacteria	Proteobacteria	Mesorhizobium sp.	NZ_AP023242
MESP056.0722.00001.C001	GCF_016756495.1	Bacteria	Proteobacteria	Mesorhizobium sp.	NZ_AP023243
MESP056.0722.00001.P002	GCF_016756495.1	Bacteria	Proteobacteria	Mesorhizobium sp.	NZ_AP023244
MESP056.0722.00001.P003	GCF_016756495.1	Bacteria	Proteobacteria	Mesorhizobium sp.	NZ_AP023245
MESP057.0722.00001.C001	GCF_016756515.1	Bacteria	Proteobacteria	Mesorhizobium sp.	NZ_AP023246
MESP058.0722.00001.C001	GCF_016756535.1	Bacteria	Proteobacteria	Mesorhizobium sp.	NZ_AP023247
MESP058.0722.00001.P002	GCF_016756535.1	Bacteria	Proteobacteria	Mesorhizobium sp.	NZ_AP023248
MESP059.0722.00001.C001	GCF_016756555.1	Bacteria	Proteobacteria	Mesorhizobium sp.	NZ_AP023249
MESP059.0722.00001.P002	GCF_016756555.1	Bacteria	Proteobacteria	Mesorhizobium sp.	NZ_AP023250
MESP059.0722.00001.P003	GCF_016756555.1	Bacteria	Proteobacteria	Mesorhizobium sp.	NZ_AP023251
MESP059.0722.00001.P004	GCF_016756555.1	Bacteria	Proteobacteria	Mesorhizobium sp.	NZ_AP023252
MESP059.0722.00001.P005	GCF_016756555.1	Bacteria	Proteobacteria	Mesorhizobium sp.	NZ_AP023253
MESP060.0722.00001.C001	GCF_016756575.1	Bacteria	Proteobacteria	Mesorhizobium sp.	NZ_AP023254
MESP060.0722.00001.P002	GCF_016756575.1	Bacteria	Proteobacteria	Mesorhizobium sp.	NZ_AP023255
MESP060.0722.00001.P003	GCF_016756575.1	Bacteria	Proteobacteria	Mesorhizobium sp.	NZ_AP023256
MESP061.0722.00001.C001	GCF_016756595.1	Bacteria	Proteobacteria	Mesorhizobium sp.	NZ_AP023257
MESP061.0722.00001.P002	GCF_016756595.1	Bacteria	Proteobacteria	Mesorhizobium sp.	NZ_AP023258
MESP061.0722.00001.P003	GCF_016756595.1	Bacteria	Proteobacteria	Mesorhizobium sp.	NZ_AP023259
MESP061.0722.00001.P004	GCF_016756595.1	Bacteria	Proteobacteria	Mesorhizobium sp.	NZ_AP023260
MESP061.0722.00001.P005	GCF_016756595.1	Bacteria	Proteobacteria	Mesorhizobium sp.	NZ_AP023261
MESP062.0722.00001.C001	GCF_016756615.1	Bacteria	Proteobacteria	Mesorhizobium sp.	NZ_AP023262
MESP063.0722.00001.C001	GCF_016756635.1	Bacteria	Proteobacteria	Mesorhizobium sp.	NZ_AP023263
MESP064.0722.00001.C001	GCF_014217835.1	Bacteria	Firmicutes	Metabacillus sp.	NZ_CP055263
MESP065.0722.00001.C001	GCF_016591715.1	Bacteria	Proteobacteria	Mesorhizobium sp.	NZ_AP024109
MESP066.0722.00001.C001	GCF_019904215.1	Bacteria	Bacteroidetes	Mesoflavibacter sp.	NZ_CP063201
MESP067.0722.00001.C001	GCF_001672455.2	Bacteria	Proteobacteria	Mesorhizobium sp.	NZ_CP021070
MESP067.0722.00001.P002	GCF_001672455.2	Bacteria	Proteobacteria	Mesorhizobium sp.	NZ_CP021071
MESP069.0722.00001.C001	GCF_017310525.1	Bacteria	Verrucomicrobia	Methylacidiphilum sp.	NZ_CP065956
MESP070.0722.00001.C001	GCF_017310505.1	Bacteria	Verrucomicrobia	Methylacidiphilum sp.	NZ_CP065957
MESP071.0722.00001.C001	GCF_017310545.1	Bacteria	Verrucomicrobia	Methylacidimicrobium sp.	NZ_CP066203
MESP072.0722.00001.C001	GCF_016839225.1	Bacteria	Firmicutes	Metabacillus sp.	NZ_CP069296
MESP073.0722.00001.C001	GCF_016925515.1	Bacteria	Proteobacteria	Methylomonas sp.	NZ_CP070494
MESP073.0722.00001.P002	GCF_016925515.1	Bacteria	Proteobacteria	Methylomonas sp.	NZ_CP070495
MESP074.0722.00001.C001	GCF_016925495.1	Bacteria	Proteobacteria	Methylococcus sp.	NZ_CP070491
MESP074.0722.00001.P002	GCF_016925495.1	Bacteria	Proteobacteria	Methylococcus sp.	NZ_CP070492
MESP074.0722.00001.P003	GCF_016925495.1	Bacteria	Proteobacteria	Methylococcus sp.	NZ_CP070493
MESP075.0722.00001.C001	GCF_019343105.1	Bacteria	Proteobacteria	Methylovirgula sp.	NZ_CP073764
MESP075.0722.00001.P002	GCF_019343105.1	Bacteria	Proteobacteria	Methylovirgula sp.	NZ_CP073765
MESP076.0722.00001.C001	GCF_018502485.1	Archaea	Euryarchaeota	Methanospirillum sp.	NZ_CP075546
MESP077.0722.00001.C001	GCF_022788635.1	Bacteria	Proteobacteria	Methylobacter sp.	NZ_CP076024
MESP078.0722.00001.C001	GCF_019285515.1	Bacteria	Proteobacteria	Methylococcus sp.	NZ_CP079095
MESP079.0722.00001.C001	GCF_023617305.1	Archaea	Euryarchaeota	Methanobrevibacter sp.	NZ_CP081485
MESP080.0722.00001.C001	GCF_020422885.1	Bacteria	Firmicutes	Mesobacillus sp.	NZ_CP084622
MESP081.0722.00001.C001	GCF_020616515.1	Bacteria	Proteobacteria	Mesorhizobium sp.	NZ_CP085135
MESP082.0722.00001.C001	GCF_021117275.1	Bacteria	Firmicutes	Metabacillus sp.	NZ_CP088245
MESP082.0722.00001.P002	GCF_021117275.1	Bacteria	Firmicutes	Metabacillus sp.	NZ_CP088246
MESP083.0722.00001.C001	GCF_021117295.1	Bacteria	Proteobacteria	Methylorubrum sp.	NZ_CP088247
MESP083.0722.00001.P002	GCF_021117295.1	Bacteria	Proteobacteria	Methylorubrum sp.	NZ_CP088248
MESP083.0722.00001.P003	GCF_021117295.1	Bacteria	Proteobacteria	Methylorubrum sp.	NZ_CP088249
MESP083.0722.00001.P004	GCF_021117295.1	Bacteria	Proteobacteria	Methylorubrum sp.	NZ_CP088250
MESP085.0722.00001.C001	GCF_000025525.1	Archaea	Euryarchaeota	Methanocaldococcus sp.	NC_013887
MESP085.0722.00001.P002	GCF_000025525.1	Archaea	Euryarchaeota	Methanocaldococcus sp.	NC_013888
MESP086.0722.00001.C001	GCF_003254375.1	Bacteria	Proteobacteria	Methylobacterium sp.	NZ_CP016429
MESP086.0722.00001.P002	GCF_003254375.1	Bacteria	Proteobacteria	Methylobacterium sp.	NZ_CP017427
MESP087.0722.00001.C001	GCF_022370455.1	Bacteria	Proteobacteria	Methylocystis sp.	NZ_CP091318
MESP088.0722.00001.C001	GCF_000828575.1	Archaea	Euryarchaeota	Methanothermobacter sp.	NZ_AP011952
MESP088.0722.00001.P002	GCF_000828575.1	Archaea	Euryarchaeota	Methanothermobacter sp.	NZ_AP011953
MESP089.0722.00001.C001	GCF_000183115.1	Bacteria	Proteobacteria	Methylovorus sp.	NC_014733
MEST001.0722.00001.C001	GCF_003367905.1	Bacteria	Firmicutes	Megasphaera stantonii	NZ_CP029462
MEST002.0722.00001.C001	GCF_000012545.1	Archaea	Euryarchaeota	Methanosphaera stadtmanae	NC_007681
MESU001.0722.00001.C001	GCF_002813655.1	Archaea	Euryarchaeota	Methanobacterium subterraneum	NZ_CP017766
MESU001.0722.00002.C001	GCF_002813695.1	Archaea	Euryarchaeota	Methanobacterium subterraneum	NZ_CP017768
MESY001.0722.00001.C001	GCF_002843565.1	Bacteria	Tenericutes	Mesoplasma syrphidae	NZ_CP025257
META001.0722.00001.C001	GCF_003568585.1	Bacteria	Deinococcus-Thermus	Meiothermus taiwanensis	NZ_CP021130
META001.0722.00001.P002	GCF_003568585.1	Bacteria	Deinococcus-Thermus	Meiothermus taiwanensis	NZ_CP021131
META002.0722.00001.C001	GCF_002804025.1	Bacteria	Tenericutes	Mesoplasma tabanidae	NZ_CP024969
META003.0722.00001.C001	GCF_023546765.1	Bacteria	Proteobacteria	Methylobacterium tardum	NZ_CP097484
META003.0722.00001.P002	GCF_023546765.1	Bacteria	Proteobacteria	Methylobacterium tardum	NZ_CP097485
METE001.0722.00001.C001	GCF_013343295.1	Archaea	Crenarchaeota	Metallosphaera tengchongensis	NZ_CP049074
METE002.0722.00001.C001	GCF_003173755.1	Bacteria	Proteobacteria	Methylobacterium terrae	NZ_CP029553
METE003.0722.00001.C001	GCF_008727715.1	Bacteria	Proteobacteria	Mesorhizobium terrae	NZ_CP044218
METE003.0722.00001.P002	GCF_008727715.1	Bacteria	Proteobacteria	Mesorhizobium terrae	NZ_CP044217
METE004.0722.00001.C001	GCF_023167465.1	Archaea	Euryarchaeota	Methanothermobacter tenebrarum	NZ_AP025698
METE004.0722.00001.P002	GCF_023167465.1	Archaea	Euryarchaeota	Methanothermobacter tenebrarum	NZ_AP025699
METH001.0722.00001.C001	GCF_000008645.1	Archaea	Euryarchaeota	Methanothermobacter thermautotrophicus	NC_000916
METH002.0722.00001.C001	GCF_000969925.1	Archaea	Euryarchaeota	Methanosarcina thermophila	NZ_CP009502
METH003.0722.00001.C001	GCF_000014945.1	Archaea	Euryarchaeota	Methanothrix thermoacetophila	NC_008553
METR001.0722.00001.C001	GCF_002752655.1	Bacteria	Proteobacteria	Methylosinus trichosporium	NZ_CP023737
METR001.0722.00001.P002	GCF_002752655.1	Bacteria	Proteobacteria	Methylosinus trichosporium	NZ_CP023738
METR001.0722.00001.P003	GCF_002752655.1	Bacteria	Proteobacteria	Methylosinus trichosporium	NZ_CP023739
METR001.0722.00001.P004	GCF_002752655.1	Bacteria	Proteobacteria	Methylosinus trichosporium	NZ_CP023740
METU001.0722.00001.C001	GCF_900749825.1	Bacteria	Proteobacteria	Methylocella tundrae	NZ_LR536450
METU001.0722.00001.P002	GCF_900749825.1	Bacteria	Proteobacteria	Methylocella tundrae	NZ_LR536451
METU001.0722.00001.P003	GCF_900749825.1	Bacteria	Proteobacteria	Methylocella tundrae	NZ_LR536452
MEVA001.0722.00001.C001	GCF_000017165.1	Archaea	Euryarchaeota	Methanococcus vannielii	NC_009634
MEVE001.0722.00001.C001	GCF_000093025.1	Bacteria	Proteobacteria	Methylotenera versatilis	NC_014207
MEVU001.0722.00001.C001	GCF_000024625.1	Archaea	Euryarchaeota	Methanocaldococcus vulcanius	NC_013407
MEVU001.0722.00001.P002	GCF_000024625.1	Archaea	Euryarchaeota	Methanocaldococcus vulcanius	NC_013408
MEVU001.0722.00001.P003	GCF_000024625.1	Archaea	Euryarchaeota	Methanocaldococcus vulcanius	NC_013409
MEZA001.0722.00001.C001	GCF_002117815.2	Bacteria	Proteobacteria	Methylorubrum zatmanii	NZ_CP021054
MEZI001.0722.00001.C001	GCF_013388255.1	Archaea	Euryarchaeota	Methanolobus zinderi	NZ_CP058215
MIAE001.0722.00001.C001	GCF_019704275.1	Bacteria	Cyanobacteria	Microcystis aeruginosa	NZ_AP024565
MIAE001.0722.00001.P002	GCF_019704275.1	Bacteria	Cyanobacteria	Microcystis aeruginosa	NZ_AP024566
MIAE001.0722.00001.P003	GCF_019704275.1	Bacteria	Cyanobacteria	Microcystis aeruginosa	NZ_AP024567
MIAE002.0722.00001.C001	GCF_000226315.1	Bacteria	Proteobacteria	Micavibrio aeruginosavorus	NC_016026
MIAG001.0722.00001.C001	GCF_001750105.1	Bacteria	Proteobacteria	Microbulbifer aggregans	NZ_CP014143
MIAG002.0722.00001.C001	GCF_001999945.1	Bacteria	Proteobacteria	Microbulbifer agarilyticus	NZ_CP019650
MIAL001.0722.00001.C001	GCF_002355395.1	Bacteria	Actinobacteria	Microcella alkaliphila	NZ_AP017315
MIAM001.0722.00001.C001	GCF_011046975.1	Bacteria	Actinobacteria	Microbacterium amylolyticum	NZ_CP049253
MIAM001.0722.00001.P002	GCF_011046975.1	Bacteria	Actinobacteria	Microbacterium amylolyticum	NZ_CP049254
MIAT001.0722.00001.C001	GCF_015277815.1	Bacteria	Actinobacteria	Microbacterium atlanticum	NZ_CP063813
MIAU001.0722.00001.C001	GCF_001974985.1	Bacteria	Actinobacteria	Microbacterium aurum	NZ_CP018762
MIAU002.0722.00001.C001	GCF_000145235.1	Bacteria	Actinobacteria	Micromonospora aurantiaca	NC_014391
MIAU002.0722.00002.C001	GCF_020995455.1	Bacteria	Actinobacteria	Micromonospora aurantiaca	NZ_CP084582
MIBI001.0722.00001.C001	GCF_021398715.1	Bacteria	Actinobacteria	Microbacterium binotii	NZ_CP090347
MICA001.0722.00001.C001	GCF_008727755.1	Bacteria	Actinobacteria	Microbacterium caowuchunii	NZ_CP044231
MICA002.0722.00001.C001	GCF_013389765.1	Bacteria	Actinobacteria	Micromonospora carbonacea	NZ_CP058322
MICA003.0722.00001.C001	GCF_002953215.1	Bacteria	Proteobacteria	Mixta calida	NZ_CP026378
MICE001.0722.00001.C001	GCF_020991125.1	Bacteria	Proteobacteria	Microbulbifer celer	NZ_CP087715
MICH001.0722.00001.C001	GCF_011751765.2	Bacteria	Actinobacteria	Microbacterium chengjingii	NZ_CP061169
MICH002.0722.00001.C001	GCF_001652465.1	Bacteria	Actinobacteria	Microbacterium chocolatum	NZ_CP015810
MICH002.0722.00001.P002	GCF_001652465.1	Bacteria	Actinobacteria	Microbacterium chocolatum	NZ_CP015811
MICH002.0722.00001.P003	GCF_001652465.1	Bacteria	Actinobacteria	Microbacterium chocolatum	NZ_CP015812
MICH002.0722.00001.P004	GCF_001652465.1	Bacteria	Actinobacteria	Microbacterium chocolatum	NZ_CP015813
MICR001.0722.00001.C001	GCF_014764405.1	Bacteria	Actinobacteria	Micromonospora craniellae	NZ_CP061725
MICR002.0722.00001.C001	GCF_015277855.1	Bacteria	Actinobacteria	Microbacterium cremeum	NZ_CP063812
MIEL002.0722.00001.C001	GCF_021165935.1	Bacteria	Proteobacteria	Microbulbifer elongatus	NZ_CP088953
MIEN001.0722.00001.C001	GCF_011047135.1	Bacteria	Actinobacteria	Microbacterium endophyticum	NZ_CP049255
MIEN002.0722.00001.C001	GCF_018326245.1	Bacteria	Actinobacteria	Micromonospora endophytica	NZ_AP023358
MIFA001.0722.00001.C001	GCF_011751745.2	Bacteria	Actinobacteria	Microbacterium fandaimingii	NZ_CP061170
MIFL001.0722.00001.C001	GCF_012530535.1	Bacteria	Actinobacteria	Microcella flavibacter	NZ_CP051299
MIFO001.0722.00001.C001	GCF_003367705.1	Bacteria	Actinobacteria	Microbacterium foliorum	NZ_CP031425
MIFO001.0722.00002.C001	GCF_006385575.1	Bacteria	Actinobacteria	Microbacterium foliorum	NZ_CP041040
MIGA001.0722.00001.C001	GCF_002953195.1	Bacteria	Proteobacteria	Mixta gaviniae	NZ_CP026377
MIGL001.0722.00001.C001	GCF_900289045.1	Bacteria	Actinobacteria	Micropruina glycogenica	NZ_LT985188
MIHA001.0722.00001.C001	GCF_016458825.1	Bacteria	Firmicutes	Miniphocaeibacter halophilus	NZ_CP066744
MIHO001.0722.00001.C001	GCF_002843965.1	Bacteria	Actinobacteria	Microbacterium hominis	NZ_CP025299
MIHO001.0722.00002.C001	GCF_013282805.1	Bacteria	Actinobacteria	Microbacterium hominis	NZ_CP054038
MIHO001.0722.00003.C001	GCF_014725695.1	Bacteria	Actinobacteria	Microbacterium hominis	NZ_CP061344
MIHO001.0722.00004.C001	GCF_014725715.1	Bacteria	Actinobacteria	Microbacterium hominis	NZ_CP061345
MIHO001.0722.00005.C001	GCF_016919305.1	Bacteria	Actinobacteria	Microbacterium hominis	NZ_CP070346
MIHO001.0722.00005.P002	GCF_016919305.1	Bacteria	Actinobacteria	Microbacterium hominis	NZ_CP070347
MIHY001.0722.00001.C001	GCF_904831005.1	Bacteria	Actinobacteria	Microbacterium hydrocarbonoxydans	NZ_LR882982
MIHY002.0722.00001.C001	GCF_009931115.1	Bacteria	Proteobacteria	Microbulbifer hydrolyticus	NZ_CP047491
MILE001.0722.00001.C001	GCF_003991875.1	Bacteria	Actinobacteria	Microbacterium lemovicicum	NZ_CP031423
MILU001.0722.00001.C001	GCF_003691675.1	Bacteria	Actinobacteria	Micrococcus luteus	NZ_CP033200
MILU001.0722.00002.C001	GCF_900475555.1	Bacteria	Actinobacteria	Micrococcus luteus	NZ_LS483396
MILU001.0722.00003.C001	GCF_005280335.1	Bacteria	Actinobacteria	Micrococcus luteus	NZ_CP040019
MILU001.0722.00004.C001	GCF_009730415.1	Bacteria	Actinobacteria	Micrococcus luteus	NZ_CP046319
MILU001.0722.00005.C001	GCF_009769055.1	Bacteria	Actinobacteria	Micrococcus luteus	NZ_CP043842
MILU001.0722.00006.C001	GCF_009769145.2	Bacteria	Actinobacteria	Micrococcus luteus	NZ_CP043849
MILU001.0722.00007.C001	GCF_009873315.1	Bacteria	Actinobacteria	Micrococcus luteus	NZ_CP041689
MILU001.0722.00008.C001	GCF_013426035.1	Bacteria	Actinobacteria	Micrococcus luteus	NZ_CP059046
MILU001.0722.00009.C001	GCF_014217235.1	Bacteria	Actinobacteria	Micrococcus luteus	NZ_CP058971
MILU001.0722.00010.C001	GCF_017840535.1	Bacteria	Actinobacteria	Micrococcus luteus	NZ_CP072656
MILU001.0722.00011.C001	GCF_019890915.1	Bacteria	Actinobacteria	Micrococcus luteus	NZ_CP082331
MILU001.0722.00011.P002	GCF_019890915.1	Bacteria	Actinobacteria	Micrococcus luteus	NZ_CP082332
MILU001.0722.00012.C001	GCF_020217385.1	Bacteria	Actinobacteria	Micrococcus luteus	NZ_CP084109
MILU002.0722.00001.C001	GCF_008727775.1	Bacteria	Actinobacteria	Microbacterium lushaniae	NZ_CP044232
MILU003.0722.00001.C001	GCF_015277875.1	Bacteria	Actinobacteria	Microbacterium luteum	NZ_CP063814
MIMA001.0722.00001.C001	GCF_000204155.1	Bacteria	Actinobacteria	Micromonospora maris	NC_015434
MIMA001.0722.00001.P002	GCF_000204155.1	Bacteria	Actinobacteria	Micromonospora maris	NC_015409
MIMA002.0722.00001.C001	GCF_007993755.1	Bacteria	Proteobacteria	Microvenator marinus	NZ_CP042467
MIOC001.0722.00001.C001	GCF_018141545.1	Bacteria	Actinobacteria	Miltoncostaea oceani	NZ_CP064356
MIOC001.0722.00001.P002	GCF_018141545.1	Bacteria	Actinobacteria	Miltoncostaea oceani	NZ_CP064357
MIOC001.0722.00001.P003	GCF_018141545.1	Bacteria	Actinobacteria	Miltoncostaea oceani	NZ_CP064358
MIOL001.0722.00001.C001	GCF_001975955.2	Bacteria	Actinobacteria	Microbacterium oleivorans	NZ_CP031421
MIOL001.0722.00002.C001	GCF_013389665.1	Bacteria	Actinobacteria	Microbacterium oleivorans	NZ_CP058316
MIOS001.0722.00001.C001	GCF_002741015.1	Bacteria	Proteobacteria	Microvirga ossetica	NZ_CP016616
MIOS001.0722.00001.P002	GCF_002741015.1	Bacteria	Proteobacteria	Microvirga ossetica	NZ_CP016617
MIOS001.0722.00001.P003	GCF_002741015.1	Bacteria	Proteobacteria	Microvirga ossetica	NZ_CP016619
MIOS001.0722.00001.P004	GCF_002741015.1	Bacteria	Proteobacteria	Microvirga ossetica	NZ_CP016618
MIOS001.0722.00001.P005	GCF_002741015.1	Bacteria	Proteobacteria	Microvirga ossetica	NZ_CP016620
MIOS001.0722.00001.P006	GCF_002741015.1	Bacteria	Proteobacteria	Microvirga ossetica	NZ_CP016621
MIOX001.0722.00001.C001	GCF_003991855.1	Bacteria	Actinobacteria	Microbacterium oxydans	NZ_CP031422
MIOX001.0722.00002.C001	GCF_004000565.1	Bacteria	Actinobacteria	Microbacterium oxydans	NZ_CP031338
MIPA001.0722.00001.C001	GCF_019056515.1	Bacteria	Actinobacteria	Microbacterium paraoxydans	NZ_CP064873
MIPA001.0722.00001.P002	GCF_019056515.1	Bacteria	Actinobacteria	Microbacterium paraoxydans	NZ_CP064874
MIPA002.0722.00001.C001	GCF_001887285.1	Bacteria	Actinobacteria	Microbacterium paludicola	NZ_CP018134
MIPH001.0722.00001.C001	GCF_000270245.1	Bacteria	Actinobacteria	Microlunatus phosphovorus	NC_015635
MIPR001.0722.00001.C001	GCF_004135285.1	Bacteria	Actinobacteria	Microbacterium protaetiae	NZ_CP035494
MIRE001.0722.00001.C001	GCF_021172025.1	Bacteria	Actinobacteria	Microbacterium resistens	NZ_CP082781
MISA001.0722.00001.C001	GCF_014680085.1	Bacteria	Actinobacteria	Micromonospora sagamiensis	NZ_AP023438
MISC001.0722.00001.C001	GCF_015565955.1	Bacteria	Actinobacteria	Microbacterium schleiferi	NZ_CP064760
MISE001.0722.00001.C001	GCF_004564075.1	Bacteria	Actinobacteria	Microbacterium sediminis	NZ_CP038256
MISE001.0722.00001.P002	GCF_004564075.1	Bacteria	Actinobacteria	Microbacterium sediminis	NZ_CP038257
MISP001.0722.00001.C001	GCF_002008305.4	Bacteria	Actinobacteria	Micrococcus sp.	NZ_CP042169
MISP002.0722.00001.C001	GCF_009903625.1	Bacteria	Proteobacteria	Microbulbifer sp.	NZ_CP047569
MISP003.0722.00001.C001	GCF_001653795.1	Bacteria	Proteobacteria	Mitsuaria sp.	NZ_CP011514
MISP003.0722.00001.P002	GCF_001653795.1	Bacteria	Proteobacteria	Mitsuaria sp.	NZ_CP011515
MISP004.0722.00001.C001	GCF_001266755.1	Bacteria	Actinobacteria	Microbacterium sp.	NZ_CP012299
MISP005.0722.00001.C001	GCF_001314225.1	Bacteria	Actinobacteria	Microbacterium sp.	NZ_CP012697
MISP005.0722.00001.P002	GCF_001314225.1	Bacteria	Actinobacteria	Microbacterium sp.	NZ_CP012698
MISP005.0722.00001.P003	GCF_001314225.1	Bacteria	Actinobacteria	Microbacterium sp.	NZ_CP012699
MISP006.0722.00001.C001	GCF_001558975.1	Bacteria	Actinobacteria	Microbacterium sp.	NZ_CP014313
MISP007.0722.00001.C001	GCF_016805985.1	Bacteria	Actinobacteria	Microbacterium sp.	NZ_CP017661
MISP008.0722.00001.C001	GCF_001792815.1	Bacteria	Actinobacteria	Microbacterium sp.	NZ_CP017674
MISP009.0722.00001.C001	GCF_001889265.1	Bacteria	Actinobacteria	Microbacterium sp.	NZ_CP018151
MISP010.0722.00001.C001	GCF_002356155.1	Bacteria	Actinobacteria	Microbacterium sp.	NZ_AP017975
MISP010.0722.00001.P002	GCF_002356155.1	Bacteria	Actinobacteria	Microbacterium sp.	NZ_AP017976
MISP011.0722.00001.C001	GCF_003019735.1	Bacteria	Cyanobacteria	Microcystis sp.	NZ_CP020664
MISP012.0722.00001.C001	GCF_003856715.1	Bacteria	Actinobacteria	Microbacterium sp.	NZ_CP024170
MISP013.0722.00001.C001	GCF_005491085.2	Bacteria	Actinobacteria	Microbacterium sp.	NZ_CP027929
MISP013.0722.00001.P002	GCF_005491085.2	Bacteria	Actinobacteria	Microbacterium sp.	NZ_CP027930
MISP014.0722.00001.C001	GCF_003151255.1	Bacteria	Proteobacteria	Microvirga sp.	NZ_CP029481
MISP015.0722.00001.C001	GCF_002993305.1	Bacteria	Actinobacteria	Microbacterium sp.	NZ_CP027434
MISP017.0722.00001.C001	GCF_003408515.1	Bacteria	Actinobacteria	Micromonospora sp.	NZ_CP030865
MISP018.0722.00001.C001	GCF_003850245.1	Bacteria	Actinobacteria	Microbacterium sp.	NZ_CP031015
MISP019.0722.00001.C001	GCF_003931875.1	Bacteria	Actinobacteria	Microbacterium sp.	NZ_CP034245
MISP020.0722.00001.C001	GCF_005347485.1	Bacteria	Actinobacteria	Microbacterium sp.	NZ_CP034121
MISP021.0722.00001.C001	GCF_011046485.1	Bacteria	Actinobacteria	Microbacterium sp.	NZ_CP049256
MISP022.0722.00001.C001	GCF_007833915.1	Bacteria	Actinobacteria	Micromonospora sp.	NZ_CP041061
MISP023.0722.00001.C001	GCF_009363535.1	Bacteria	Proteobacteria	Microbulbifer sp.	NZ_CP045369
MISP023.0722.00001.P002	GCF_009363535.1	Bacteria	Proteobacteria	Microbulbifer sp.	NZ_CP045370
MISP023.0722.00001.P003	GCF_009363535.1	Bacteria	Proteobacteria	Microbulbifer sp.	NZ_CP045371
MISP024.0722.00001.C001	GCF_007183175.1	Bacteria	Proteobacteria	Microbulbifer sp.	NZ_AP019807
MISP025.0722.00001.C001	GCF_008271365.1	Bacteria	Actinobacteria	Microbacterium sp.	NZ_CP043430
MISP027.0722.00001.C001	GCF_011326135.1	Bacteria	Proteobacteria	Microbulbifer sp.	NZ_CP046948
MISP028.0722.00001.C001	GCF_014171575.1	Bacteria	Actinobacteria	Microbacterium sp.	NZ_CP050453
MISP029.0722.00001.C001	GCF_017968845.1	Bacteria	Actinobacteria	Microbacterium sp.	NZ_CP072876
MISP029.0722.00001.P002	GCF_017968845.1	Bacteria	Actinobacteria	Microbacterium sp.	NZ_CP072877
MISP030.0722.00001.C001	GCF_013367775.1	Bacteria	Proteobacteria	Microbulbifer sp.	NZ_CP055157
MISP031.0722.00001.C001	GCF_015040615.1	Bacteria	Actinobacteria	Microbacterium sp.	NZ_CP060402
MISP031.0722.00001.P002	GCF_015040615.1	Bacteria	Actinobacteria	Microbacterium sp.	NZ_CP060403
MISP032.0722.00001.C001	GCF_904066215.1	Bacteria	Actinobacteria	Microbacterium sp.	NZ_LR880474
MISP032.0722.00001.P002	GCF_904066215.1	Bacteria	Actinobacteria	Microbacterium sp.	NZ_LR880475
MISP033.0722.00001.C001	GCF_015277895.1	Bacteria	Actinobacteria	Microbacterium sp.	NZ_CP063815
MISP034.0722.00001.C001	GCF_016864375.1	Bacteria	Proteobacteria	Microvirga sp.	NZ_CP069354
MISP034.0722.00001.P002	GCF_016864375.1	Bacteria	Proteobacteria	Microvirga sp.	NZ_CP069355
MISP034.0722.00001.P003	GCF_016864375.1	Bacteria	Proteobacteria	Microvirga sp.	NZ_CP069356
MISP034.0722.00001.P004	GCF_016864375.1	Bacteria	Proteobacteria	Microvirga sp.	NZ_CP069357
MISP034.0722.00001.P005	GCF_016864375.1	Bacteria	Proteobacteria	Microvirga sp.	NZ_CP069358
MISP034.0722.00001.P006	GCF_016864375.1	Bacteria	Proteobacteria	Microvirga sp.	NZ_CP069359
MISP035.0722.00001.C001	GCF_020097155.1	Bacteria	Actinobacteria	Micrococcus sp.	NZ_CP083691
MISP036.0722.00001.C001	GCF_019443465.1	Bacteria	Actinobacteria	Microbacterium sp.	NZ_CP080381
MISP037.0722.00001.C001	GCF_019443525.1	Bacteria	Actinobacteria	Microbacterium sp.	NZ_CP080380
MISP038.0722.00001.C001	GCF_019464375.1	Bacteria	Actinobacteria	Microbacterium sp.	NZ_CP080491
MISP039.0722.00001.C001	GCF_023517775.1	Bacteria	Proteobacteria	Mixta sp.	NZ_CP082904
MISP039.0722.00001.P002	GCF_023517775.1	Bacteria	Proteobacteria	Mixta sp.	NZ_CP082905
MISP039.0722.00001.P003	GCF_023517775.1	Bacteria	Proteobacteria	Mixta sp.	NZ_CP082906
MISP039.0722.00001.P004	GCF_023517775.1	Bacteria	Proteobacteria	Mixta sp.	NZ_CP082907
MISP039.0722.00001.P005	GCF_023517775.1	Bacteria	Proteobacteria	Mixta sp.	NZ_CP082908
MISP040.0722.00001.C001	GCF_021117345.1	Bacteria	Actinobacteria	Microbacterium sp.	NZ_CP088261
MISP041.0722.00001.C001	GCF_021290385.1	Bacteria	Proteobacteria	Microbulbifer sp.	NZ_CP089928
MISP042.0722.00001.C001	GCF_021582895.1	Bacteria	Actinobacteria	Microbacterium sp.	NZ_CP091139
MISP043.0722.00001.C001	GCF_021582875.1	Bacteria	Actinobacteria	Microbacterium sp.	NZ_CP091138
MISP044.0722.00001.C001	GCF_022637555.1	Bacteria	Actinobacteria	Microbacterium sp.	NZ_CP093342
MISP045.0722.00001.C001	GCF_003076275.1	Bacteria	Proteobacteria	Microbulbifer sp.	NZ_CP029064
MISP046.0722.00001.C001	GCF_001513675.1	Bacteria	Actinobacteria	Microbacterium sp.	NZ_CP013859
MISP047.0722.00001.C001	GCF_000177655.2	Bacteria	Actinobacteria	Micromonospora sp.	NC_014815
MITE002.0722.00001.C001	GCF_000202635.1	Bacteria	Actinobacteria	Microbacterium testaceum	NC_015125
MITH001.0722.00001.C001	GCF_009914075.1	Bacteria	Proteobacteria	Mixta theicola	NZ_CP028273
MITH001.0722.00001.P002	GCF_009914075.1	Bacteria	Proteobacteria	Mixta theicola	NZ_CP028274
MITH002.0722.00001.C001	GCF_001617625.1	Bacteria	Proteobacteria	Microbulbifer thermotolerans	NZ_CP014864
MITH003.0722.00001.C001	GCF_009363855.1	Bacteria	Proteobacteria	Microvirga thermotolerans	NZ_CP045423
MITU001.0722.00001.C001	GCF_003612775.1	Bacteria	Actinobacteria	Micromonospora tulbaghiae	NZ_CP024087
MIVA001.0722.00001.C001	GCF_022701275.1	Bacteria	Cyanobacteria	Microcoleus vaginatus	NZ_CP031740
MIVA002.0722.00001.C001	GCF_023716485.1	Bacteria	Proteobacteria	Microbulbifer variabilis	NZ_CP092418
MIVI001.0722.00001.C001	GCF_001542775.1	Bacteria	Actinobacteria	Microterricola viridarii	NZ_CP014145
MIVI002.0722.00001.C001	GCF_003945305.1	Bacteria	Cyanobacteria	Microcystis viridis	NZ_AP019314
MIWA001.0722.00001.C001	GCF_004564355.1	Bacteria	Actinobacteria	Microbacterium wangchenii	NZ_CP038266
MOBO001.0722.00001.C001	GCF_000988605.1	Bacteria	Proteobacteria	Moraxella bovoculi	NZ_CP011374
MOBO001.0722.00001.P002	GCF_000988605.1	Bacteria	Proteobacteria	Moraxella bovoculi	NZ_CP011375
MOBO001.0722.00002.C001	GCF_000988615.1	Bacteria	Proteobacteria	Moraxella bovoculi	NZ_CP011376
MOBO001.0722.00003.C001	GCF_000988655.1	Bacteria	Proteobacteria	Moraxella bovoculi	NZ_CP011377
MOBO001.0722.00004.C001	GCF_000988685.1	Bacteria	Proteobacteria	Moraxella bovoculi	NZ_CP011378
MOBO001.0722.00005.C001	GCF_000988705.1	Bacteria	Proteobacteria	Moraxella bovoculi	NZ_CP011379
MOBO001.0722.00006.C001	GCF_000988725.2	Bacteria	Proteobacteria	Moraxella bovoculi	NZ_CP011380
MOBO001.0722.00007.C001	GCF_000988745.2	Bacteria	Proteobacteria	Moraxella bovoculi	NZ_CP011381
MOBO001.0722.00007.P002	GCF_000988745.2	Bacteria	Proteobacteria	Moraxella bovoculi	NZ_CP031768
MOBO002.0722.00001.C001	GCF_003287015.1	Bacteria	Proteobacteria	Moraxella bovis	NZ_CP030241
MOBO002.0722.00001.P002	GCF_003287015.1	Bacteria	Proteobacteria	Moraxella bovis	NZ_CP030242
MOBO002.0722.00001.P003	GCF_003287015.1	Bacteria	Proteobacteria	Moraxella bovis	NZ_CP030243
MOCA001.0722.00001.C001	GCF_000740455.1	Bacteria	Proteobacteria	Moraxella catarrhalis	NZ_CP008804
MOCA001.0722.00002.C001	GCF_000766665.1	Bacteria	Proteobacteria	Moraxella catarrhalis	NZ_CP007669
MOCA001.0722.00003.C001	GCF_002073215.2	Bacteria	Proteobacteria	Moraxella catarrhalis	NZ_CP020400
MOCA001.0722.00004.C001	GCF_002080125.1	Bacteria	Proteobacteria	Moraxella catarrhalis	NZ_CP018059
MOCA001.0722.00004.P002	GCF_002080125.1	Bacteria	Proteobacteria	Moraxella catarrhalis	NZ_CP018060
MOCA001.0722.00005.C001	GCF_002984125.1	Bacteria	Proteobacteria	Moraxella catarrhalis	NZ_CP027405
MOCA001.0722.00006.C001	GCF_003971285.1	Bacteria	Proteobacteria	Moraxella catarrhalis	NZ_CP034664
MOCA001.0722.00007.C001	GCF_003971305.1	Bacteria	Proteobacteria	Moraxella catarrhalis	NZ_CP034665
MOCA001.0722.00008.C001	GCF_003971325.1	Bacteria	Proteobacteria	Moraxella catarrhalis	NZ_CP034662
MOCA001.0722.00009.C001	GCF_003971345.1	Bacteria	Proteobacteria	Moraxella catarrhalis	NZ_CP034663
MOCA001.0722.00010.C001	GCF_003971365.1	Bacteria	Proteobacteria	Moraxella catarrhalis	NZ_CP034666
MOCA001.0722.00011.C001	GCF_900476075.1	Bacteria	Proteobacteria	Moraxella catarrhalis	NZ_LS483445
MOCE001.0722.00001.C001	GCF_022749515.1	Bacteria	Proteobacteria	Morococcus cerebrosus	NZ_CP094242
MOCU001.0722.00001.C001	GCF_000196535.1	Bacteria	Actinobacteria	Mobiluncus curtisii	NC_014246
MOCU001.0722.00002.C001	GCF_016726965.1	Bacteria	Actinobacteria	Mobiluncus curtisii	NZ_CP068112
MOCU002.0722.00001.C001	GCF_900637105.1	Bacteria	Proteobacteria	Moraxella cuniculi	NZ_LR134343
MODA001.0722.00001.C001	GCF_021596945.1	Bacteria	Bacteroidetes	Mongoliitalea daihaiensis	NZ_CP063779
MODI001.0722.00001.C001	GCF_002998925.1	Bacteria	Firmicutes	Mogibacterium diversum	NZ_CP027228
MOMA001.0722.00001.C001	GCF_000306785.1	Bacteria	Actinobacteria	Modestobacter marinus	NC_017955
MOMA002.0722.00001.C001	GCF_008931805.1	Bacteria	Proteobacteria	Moritella marina	NZ_CP044399
MOMA002.0722.00001.P002	GCF_008931805.1	Bacteria	Proteobacteria	Moritella marina	NZ_CP044398
MOMO001.0722.00001.C001	GCF_000783955.2	Bacteria	Proteobacteria	Morganella morganii	NZ_CP026046
MOMO001.0722.00002.C001	GCF_001558895.2	Bacteria	Proteobacteria	Morganella morganii	NZ_CP014026
MOMO001.0722.00003.C001	GCF_018802405.1	Bacteria	Proteobacteria	Morganella morganii	NZ_CP064054
MOMO001.0722.00003.P002	GCF_002386305.1	Bacteria	Proteobacteria	Morganella morganii	NZ_CP023506
MOMO001.0722.00004.C001	GCF_018802425.1	Bacteria	Proteobacteria	Morganella morganii	NZ_CP064055
MOMO001.0722.00005.C001	GCF_018802445.1	Bacteria	Proteobacteria	Morganella morganii	NZ_CP064827
MOMO001.0722.00006.C001	GCF_018802465.1	Bacteria	Proteobacteria	Morganella morganii	NZ_CP064831
MOMO001.0722.00006.P002	GCF_003071325.1	Bacteria	Proteobacteria	Morganella morganii	NZ_CP028958
MOMO001.0722.00006.P003	GCF_003071325.1	Bacteria	Proteobacteria	Morganella morganii	NZ_CP028957
MOMO001.0722.00007.C001	GCF_018802485.1	Bacteria	Proteobacteria	Morganella morganii	NZ_CP064826
MOMO001.0722.00008.C001	GCF_018802505.1	Bacteria	Proteobacteria	Morganella morganii	NZ_CP064828
MOMO001.0722.00008.P002	GCF_003955965.1	Bacteria	Proteobacteria	Morganella morganii	NZ_CP033057
MOMO001.0722.00009.C001	GCF_018802525.1	Bacteria	Proteobacteria	Morganella morganii	NZ_CP064830
MOMO001.0722.00010.C001	GCF_010748915.1	Bacteria	Proteobacteria	Morganella morganii	NZ_CP048806
MOMO001.0722.00010.P002	GCF_010748915.1	Bacteria	Proteobacteria	Morganella morganii	NZ_CP048807
MOMO001.0722.00010.P003	GCF_010748915.1	Bacteria	Proteobacteria	Morganella morganii	NZ_CP048808
MOMO001.0722.00010.P004	GCF_010748915.1	Bacteria	Proteobacteria	Morganella morganii	NZ_CP048809
MOMO001.0722.00011.C001	GCF_013378135.1	Bacteria	Proteobacteria	Morganella morganii	NZ_CP039377
MOMO001.0722.00012.C001	GCF_015698325.1	Bacteria	Proteobacteria	Morganella morganii	NZ_CP063843
MOMO001.0722.00013.C001	GCF_016618235.1	Bacteria	Proteobacteria	Morganella morganii	NZ_CP061513
MOMO001.0722.00014.C001	GCF_016727445.1	Bacteria	Proteobacteria	Morganella morganii	NZ_CP068145
MOMO001.0722.00015.C001	GCF_016939515.1	Bacteria	Proteobacteria	Morganella morganii	NZ_CP070524
MOMO001.0722.00015.P002	GCF_016939515.1	Bacteria	Proteobacteria	Morganella morganii	NZ_CP070521
MOMO001.0722.00015.P003	GCF_016939515.1	Bacteria	Proteobacteria	Morganella morganii	NZ_CP070522
MOMO001.0722.00015.P004	GCF_016939515.1	Bacteria	Proteobacteria	Morganella morganii	NZ_CP070523
MOMO001.0722.00016.C001	GCF_016939575.1	Bacteria	Proteobacteria	Morganella morganii	NZ_CP070537
MOMO001.0722.00016.P002	GCF_016939575.1	Bacteria	Proteobacteria	Morganella morganii	NZ_CP070535
MOMO001.0722.00016.P003	GCF_016939575.1	Bacteria	Proteobacteria	Morganella morganii	NZ_CP070536
MOMO001.0722.00017.C001	GCF_016939635.1	Bacteria	Proteobacteria	Morganella morganii	NZ_CP070553
MOMO001.0722.00017.P002	GCF_016939635.1	Bacteria	Proteobacteria	Morganella morganii	NZ_CP070550
MOMO001.0722.00017.P003	GCF_016939635.1	Bacteria	Proteobacteria	Morganella morganii	NZ_CP070552
MOMO001.0722.00017.P004	GCF_016939635.1	Bacteria	Proteobacteria	Morganella morganii	NZ_CP070551
MOMO001.0722.00018.C001	GCF_018141465.1	Bacteria	Proteobacteria	Morganella morganii	NZ_CP059986
MOMO001.0722.00019.C001	GCF_019242835.1	Bacteria	Proteobacteria	Morganella morganii	NZ_CP066127
MOMO001.0722.00020.C001	GCF_019242955.1	Bacteria	Proteobacteria	Morganella morganii	NZ_CP066129
MOMO001.0722.00021.C001	GCF_019243055.1	Bacteria	Proteobacteria	Morganella morganii	NZ_CP066130
MOMO001.0722.00021.P002	GCF_019243055.1	Bacteria	Proteobacteria	Morganella morganii	NZ_CP066131
MOMO001.0722.00022.C001	GCF_019243165.1	Bacteria	Proteobacteria	Morganella morganii	NZ_CP066132
MOMO001.0722.00023.C001	GCF_019243235.1	Bacteria	Proteobacteria	Morganella morganii	NZ_CP066133
MOMO001.0722.00023.P002	GCF_019243235.1	Bacteria	Proteobacteria	Morganella morganii	NZ_CP066134
MOMO001.0722.00023.P003	GCF_019243235.1	Bacteria	Proteobacteria	Morganella morganii	NZ_CP066136
MOMO001.0722.00023.P004	GCF_019243235.1	Bacteria	Proteobacteria	Morganella morganii	NZ_CP066135
MOMO001.0722.00024.C001	GCF_019243335.1	Bacteria	Proteobacteria	Morganella morganii	NZ_CP066137
MOMO001.0722.00025.C001	GCF_019243435.1	Bacteria	Proteobacteria	Morganella morganii	NZ_CP066138
MOMO001.0722.00025.P002	GCF_019243435.1	Bacteria	Proteobacteria	Morganella morganii	NZ_CP066139
MOMO001.0722.00026.C001	GCF_019243485.1	Bacteria	Proteobacteria	Morganella morganii	NZ_CP066140
MOMO001.0722.00026.P002	GCF_019243485.1	Bacteria	Proteobacteria	Morganella morganii	NZ_CP066141
MOMO001.0722.00027.C001	GCF_019243605.1	Bacteria	Proteobacteria	Morganella morganii	NZ_CP066142
MOMO001.0722.00028.C001	GCF_019243695.1	Bacteria	Proteobacteria	Morganella morganii	NZ_CP068562
MOMO001.0722.00029.C001	GCF_019243775.1	Bacteria	Proteobacteria	Morganella morganii	NZ_CP069157
MOMO001.0722.00030.C001	GCF_020790175.1	Bacteria	Proteobacteria	Morganella morganii	NZ_CP086203
MOMO001.0722.00031.C001	GCF_020911745.1	Bacteria	Proteobacteria	Morganella morganii	NZ_CP076623
MOMO001.0722.00031.P002	GCF_020911745.1	Bacteria	Proteobacteria	Morganella morganii	NZ_CP076624
MOMO001.0722.00032.C001	GCF_022369415.1	Bacteria	Proteobacteria	Morganella morganii	NZ_CP059477
MOMO001.0722.00033.C001	GCF_900478755.1	Bacteria	Proteobacteria	Morganella morganii	NZ_LS483498
MOMO001.0722.00034.C001	GCF_902387845.1	Bacteria	Proteobacteria	Morganella morganii	NZ_LR699007
MONO001.0722.00001.C001	GCF_016028775.1	Bacteria	Proteobacteria	Moraxella nonliquefaciens	NZ_CP065728
MONO001.0722.00001.P002	GCF_016028775.1	Bacteria	Proteobacteria	Moraxella nonliquefaciens	NZ_CP065727
MONO001.0722.00002.C001	GCF_016127895.1	Bacteria	Proteobacteria	Moraxella nonliquefaciens	NZ_CP066057
MONO001.0722.00002.P002	GCF_016127895.1	Bacteria	Proteobacteria	Moraxella nonliquefaciens	NZ_CP066056
MOOS001.0722.00001.C001	GCF_001553955.1	Bacteria	Proteobacteria	Moraxella osloensis	NZ_CP014234
MOOS001.0722.00001.P002	GCF_001553955.1	Bacteria	Proteobacteria	Moraxella osloensis	NZ_CP014235
MOOS001.0722.00001.P003	GCF_001553955.1	Bacteria	Proteobacteria	Moraxella osloensis	NZ_CP014236
MOOS001.0722.00001.P004	GCF_001553955.1	Bacteria	Proteobacteria	Moraxella osloensis	NZ_CP014238
MOOS001.0722.00001.P005	GCF_001553955.1	Bacteria	Proteobacteria	Moraxella osloensis	NZ_CP014237
MOOS001.0722.00002.C001	GCF_002752755.2	Bacteria	Proteobacteria	Moraxella osloensis	NZ_CP024176
MOOS001.0722.00002.P002	GCF_002752755.2	Bacteria	Proteobacteria	Moraxella osloensis	NZ_CP024177
MOOS001.0722.00002.P003	GCF_002752755.2	Bacteria	Proteobacteria	Moraxella osloensis	NZ_CP024178
MOOS001.0722.00002.P004	GCF_002752755.2	Bacteria	Proteobacteria	Moraxella osloensis	NZ_CP024179
MOOS001.0722.00003.C001	GCF_002752795.2	Bacteria	Proteobacteria	Moraxella osloensis	NZ_CP024180
MOOS001.0722.00003.P002	GCF_002752795.2	Bacteria	Proteobacteria	Moraxella osloensis	NZ_CP024181
MOOS001.0722.00003.P003	GCF_002752795.2	Bacteria	Proteobacteria	Moraxella osloensis	NZ_CP024182
MOOS001.0722.00003.P004	GCF_002752795.2	Bacteria	Proteobacteria	Moraxella osloensis	NZ_CP024184
MOOS001.0722.00003.P005	GCF_002752795.2	Bacteria	Proteobacteria	Moraxella osloensis	NZ_CP024183
MOOS001.0722.00004.C001	GCF_002753715.1	Bacteria	Proteobacteria	Moraxella osloensis	NZ_CP024443
MOOS001.0722.00004.P002	GCF_002753715.1	Bacteria	Proteobacteria	Moraxella osloensis	NZ_CP024444
MOOS001.0722.00004.P003	GCF_002753715.1	Bacteria	Proteobacteria	Moraxella osloensis	NZ_CP024445
MOOS001.0722.00004.P004	GCF_002753715.1	Bacteria	Proteobacteria	Moraxella osloensis	NZ_CP024446
MOOS001.0722.00004.P005	GCF_002753715.1	Bacteria	Proteobacteria	Moraxella osloensis	NZ_CP024447
MOOS001.0722.00004.P006	GCF_002753715.1	Bacteria	Proteobacteria	Moraxella osloensis	NZ_CP024448
MOOS001.0722.00004.P007	GCF_002753715.1	Bacteria	Proteobacteria	Moraxella osloensis	NZ_CP024449
MOOS001.0722.00004.P008	GCF_002753715.1	Bacteria	Proteobacteria	Moraxella osloensis	NZ_CP024450
MOOS001.0722.00005.C001	GCF_002786455.2	Bacteria	Proteobacteria	Moraxella osloensis	NZ_CP024185
MOOS001.0722.00005.P002	GCF_002786455.2	Bacteria	Proteobacteria	Moraxella osloensis	NZ_CP024186
MOOS001.0722.00005.P003	GCF_002786455.2	Bacteria	Proteobacteria	Moraxella osloensis	NZ_CP024187
MOOS001.0722.00005.P004	GCF_002786455.2	Bacteria	Proteobacteria	Moraxella osloensis	NZ_CP024188
MOOS001.0722.00005.P005	GCF_002786455.2	Bacteria	Proteobacteria	Moraxella osloensis	NZ_CP024189
MOOS001.0722.00006.C001	GCF_009867135.1	Bacteria	Proteobacteria	Moraxella osloensis	NZ_CP047226
MOOS001.0722.00006.P002	GCF_009867135.1	Bacteria	Proteobacteria	Moraxella osloensis	NZ_CP047227
MOOS001.0722.00006.P003	GCF_009867135.1	Bacteria	Proteobacteria	Moraxella osloensis	NZ_CP047228
MOOS001.0722.00006.P004	GCF_009867135.1	Bacteria	Proteobacteria	Moraxella osloensis	NZ_CP047229
MOOS001.0722.00006.P005	GCF_009867135.1	Bacteria	Proteobacteria	Moraxella osloensis	NZ_CP047230
MOOS001.0722.00007.C001	GCF_016028755.1	Bacteria	Proteobacteria	Moraxella osloensis	NZ_CP065751
MOOS001.0722.00008.C001	GCF_016726945.1	Bacteria	Proteobacteria	Moraxella osloensis	NZ_CP068109
MOOS001.0722.00008.P002	GCF_016726945.1	Bacteria	Proteobacteria	Moraxella osloensis	NZ_CP068110
MOOS001.0722.00008.P003	GCF_016726945.1	Bacteria	Proteobacteria	Moraxella osloensis	NZ_CP068111
MOOS001.0722.00009.C001	GCF_016888885.1	Bacteria	Proteobacteria	Moraxella osloensis	NZ_CP069437
MOOS001.0722.00009.P002	GCF_016888885.1	Bacteria	Proteobacteria	Moraxella osloensis	NZ_CP069435
MOOS001.0722.00009.P003	GCF_016888885.1	Bacteria	Proteobacteria	Moraxella osloensis	NZ_CP069434
MOOS001.0722.00009.P004	GCF_016888885.1	Bacteria	Proteobacteria	Moraxella osloensis	NZ_CP069433
MOOS001.0722.00009.P005	GCF_016888885.1	Bacteria	Proteobacteria	Moraxella osloensis	NZ_CP069436
MOOS001.0722.00009.P006	GCF_016888885.1	Bacteria	Proteobacteria	Moraxella osloensis	NZ_CP069432
MOOS001.0722.00010.C001	GCF_020041925.1	Bacteria	Proteobacteria	Moraxella osloensis	NZ_CP083409
MOOV001.0722.00001.C001	GCF_001636015.1	Bacteria	Proteobacteria	Moraxella ovis	NZ_CP011158
MOOV001.0722.00001.P002	GCF_001636015.1	Bacteria	Proteobacteria	Moraxella ovis	NZ_CP011159
MOSP001.0722.00001.C001	GCF_023734095.1	Bacteria	Firmicutes	Moorella sp.	NZ_AP024620
MOSP002.0722.00001.C001	GCF_018219155.1	Bacteria	Proteobacteria	Moritella sp.	NZ_CP056123
MOSP002.0722.00001.P002	GCF_018219155.1	Bacteria	Proteobacteria	Moritella sp.	NZ_CP056124
MOSP002.0722.00001.P003	GCF_018219155.1	Bacteria	Proteobacteria	Moritella sp.	NZ_CP056125
MOSP003.0722.00001.C001	GCF_018219455.1	Bacteria	Proteobacteria	Moritella sp.	NZ_CP056122
MOSP004.0722.00001.C001	GCF_018219435.1	Bacteria	Proteobacteria	Moritella sp.	NZ_CP056121
MOSP005.0722.00001.C001	GCF_018219415.1	Bacteria	Proteobacteria	Moritella sp.	NZ_CP056120
MOSP006.0722.00001.C001	GCF_019112525.1	Bacteria	Actinobacteria	Modestobacter sp.	NZ_CP077800
MOSP007.0722.00001.C001	GCF_022701215.1	Bacteria	Proteobacteria	Moraxella sp.	NZ_CP089976
MOTH001.0722.00001.C001	GCF_001267405.1	Bacteria	Firmicutes	Moorella thermoacetica	NZ_CP012369
MOTH001.0722.00002.C001	GCF_001267435.1	Bacteria	Firmicutes	Moorella thermoacetica	NZ_CP012370
MOTH001.0722.00003.C001	GCF_001729945.1	Bacteria	Firmicutes	Moorella thermoacetica	NZ_CP017019
MOTH001.0722.00004.C001	GCF_001874605.1	Bacteria	Firmicutes	Moorella thermoacetica	NZ_CP017237
MOTH001.0722.00005.C001	GCF_006228565.1	Bacteria	Firmicutes	Moorella thermoacetica	NZ_CP031054
MOWI001.0722.00001.C001	GCF_022591735.1	Bacteria	Proteobacteria	Moellerella wisconsensis	NZ_CP093260
MOWI001.0722.00001.P002	GCF_022591735.1	Bacteria	Proteobacteria	Moellerella wisconsensis	NZ_CP093261
MOWI001.0722.00001.P003	GCF_022591735.1	Bacteria	Proteobacteria	Moellerella wisconsensis	NZ_CP093262
MOWI001.0722.00001.P004	GCF_022591735.1	Bacteria	Proteobacteria	Moellerella wisconsensis	NZ_CP093263
MOWI001.0722.00002.C001	GCF_022591895.1	Bacteria	Proteobacteria	Moellerella wisconsensis	NZ_CP093249
MOWI001.0722.00002.P002	GCF_022591895.1	Bacteria	Proteobacteria	Moellerella wisconsensis	NZ_CP093250
MOWI001.0722.00002.P003	GCF_022591895.1	Bacteria	Proteobacteria	Moellerella wisconsensis	NZ_CP093251
MOWI001.0722.00002.P004	GCF_022591895.1	Bacteria	Proteobacteria	Moellerella wisconsensis	NZ_CP093252
MOWI001.0722.00002.P005	GCF_022591895.1	Bacteria	Proteobacteria	Moellerella wisconsensis	NZ_CP093253
MOWI001.0722.00002.P006	GCF_022591895.1	Bacteria	Proteobacteria	Moellerella wisconsensis	NZ_CP093254
MOWI001.0722.00003.C001	GCF_022592015.1	Bacteria	Proteobacteria	Moellerella wisconsensis	NZ_CP093245
MOWI001.0722.00003.P002	GCF_022592015.1	Bacteria	Proteobacteria	Moellerella wisconsensis	NZ_CP093246
MOWI001.0722.00003.P003	GCF_022592015.1	Bacteria	Proteobacteria	Moellerella wisconsensis	NZ_CP093247
MOWI001.0722.00003.P004	GCF_022592015.1	Bacteria	Proteobacteria	Moellerella wisconsensis	NZ_CP093248
MOWI001.0722.00004.C001	GCF_022592275.1	Bacteria	Proteobacteria	Moellerella wisconsensis	NZ_CP093255
MOWI001.0722.00004.P002	GCF_022592275.1	Bacteria	Proteobacteria	Moellerella wisconsensis	NZ_CP093256
MOWI001.0722.00004.P003	GCF_022592275.1	Bacteria	Proteobacteria	Moellerella wisconsensis	NZ_CP093257
MOWI001.0722.00004.P004	GCF_022592275.1	Bacteria	Proteobacteria	Moellerella wisconsensis	NZ_CP093258
MOWI001.0722.00004.P005	GCF_022592275.1	Bacteria	Proteobacteria	Moellerella wisconsensis	NZ_CP093259
MOWI001.0722.00005.C001	GCF_022592395.1	Bacteria	Proteobacteria	Moellerella wisconsensis	NZ_CP093242
MOWI001.0722.00005.P002	GCF_022592395.1	Bacteria	Proteobacteria	Moellerella wisconsensis	NZ_CP093243
MOWI001.0722.00005.P003	GCF_022592395.1	Bacteria	Proteobacteria	Moellerella wisconsensis	NZ_CP093244
MOYA001.0722.00001.C001	GCF_900465055.1	Bacteria	Proteobacteria	Moritella yayanosii	NZ_LS483250
MUAQ001.0722.00001.C001	GCF_020310045.1	Bacteria	Bacteroidetes	Muricauda aquimarina	NZ_CP084317
MUAU001.0722.00001.C001	GCF_003269425.1	Bacteria	Bacteroidetes	Muricauda aurantiaca	NZ_CP030104
MUCA001.0722.00001.C001	GCF_007748075.1	Bacteria	Planctomycetes	Mucisphaera calidilacus	NZ_CP036280
MUCE001.0722.00001.C001	GCF_003576455.2	Bacteria	Bacteroidetes	Mucilaginibacter celer	NZ_CP032869
MUDA001.0722.00001.C001	GCF_020783335.1	Bacteria	Bacteroidetes	Mucilaginibacter daejeonensis	NZ_CP086068
MUDW001.0722.00001.C001	GCF_020714625.1	Bacteria	Tenericutes	Mulberry dwarf	NZ_CP085837
MUGI001.0722.00001.C001	GCF_009754905.2	Bacteria	Bacteroidetes	Mucilaginibacter ginkgonis	NZ_CP066775
MUGI002.0722.00001.C001	GCF_007971025.1	Bacteria	Bacteroidetes	Mucilaginibacter ginsenosidivorans	NZ_CP042436
MUGI003.0722.00001.C001	GCF_007971525.1	Bacteria	Bacteroidetes	Mucilaginibacter ginsenosidivorax	NZ_CP042437
MUGO001.0722.00001.C001	GCF_002355435.1	Bacteria	Bacteroidetes	Mucilaginibacter gotjawali	NZ_AP017313
MUGO002.0722.00001.C001	GCF_003286435.2	Bacteria	Bacteroidetes	Mucilaginibacter gossypii	NZ_CP043449
MUGO002.0722.00002.C001	GCF_017569325.1	Bacteria	Bacteroidetes	Mucilaginibacter gossypii	NZ_CP071878
MULU001.0722.00001.C001	GCF_000963865.1	Bacteria	Bacteroidetes	Muricauda lutaonensis	NZ_CP011071
MUMA001.0722.00001.C001	GCF_013283875.1	Bacteria	Bacteroidetes	Mucilaginibacter mali	NZ_CP054139
MUOC001.0722.00001.C001	GCF_011068285.1	Bacteria	Bacteroidetes	Muricauda oceani	NZ_CP049616
MUPA001.0722.00001.C001	GCF_000023545.1	Bacteria	Proteobacteria	Musicola paradisiaca	NC_012880
MURU001.0722.00001.C001	GCF_000224085.1	Bacteria	Bacteroidetes	Muricauda ruestringensis	NC_015945
MURU002.0722.00001.C001	GCF_003286415.2	Bacteria	Bacteroidetes	Mucilaginibacter rubeus	NZ_CP043450
MURU002.0722.00002.C001	GCF_003286425.2	Bacteria	Bacteroidetes	Mucilaginibacter rubeus	NZ_CP043451
MURU002.0722.00003.C001	GCF_017569345.1	Bacteria	Bacteroidetes	Mucilaginibacter rubeus	NZ_CP071879
MURU002.0722.00004.C001	GCF_017569365.1	Bacteria	Bacteroidetes	Mucilaginibacter rubeus	NZ_CP071880
MURU002.0722.00005.C001	GCF_017569385.1	Bacteria	Bacteroidetes	Mucilaginibacter rubeus	NZ_CP071881
MURU002.0722.00006.C001	GCF_017569405.1	Bacteria	Bacteroidetes	Mucilaginibacter rubeus	NZ_CP071882
MURU002.0722.00007.C001	GCF_017577205.1	Bacteria	Bacteroidetes	Mucilaginibacter rubeus	NZ_CP071903
MUSC001.0722.00001.C001	GCF_000487995.2	Bacteria	Deferribacteres	Mucispirillum schaedleri	NZ_CP097562
MUSO001.0722.00001.C001	GCF_004139715.1	Bacteria	Bacteroidetes	Muriicola soli	NZ_CP035544
MUSP001.0722.00001.C001	GCF_010093045.1	Bacteria	Bacteroidetes	Mucilaginibacter sp.	NZ_CP048115
MUSP002.0722.00001.C001	GCF_014127285.1	Bacteria	Actinobacteria	Mumia sp.	NZ_CP059901
MUSP003.0722.00001.C001	GCF_012849215.1	Bacteria	Bacteroidetes	Mucilaginibacter sp.	NZ_CP051682
MUSP003.0722.00001.P002	GCF_012849215.1	Bacteria	Bacteroidetes	Mucilaginibacter sp.	NZ_CP051683
MUSP004.0722.00001.C001	GCF_019331605.1	Bacteria	Bacteroidetes	Mucilaginibacter sp.	NZ_CP063061
MUSP005.0722.00001.C001	GCF_023016285.1	Bacteria	Bacteroidetes	Muricauda sp.	NZ_CP095413
MUSP006.0722.00001.C001	GCF_021534965.1	Bacteria	Bacteroidetes	Muricauda sp.	NZ_CP091037
MUSP007.0722.00001.C001	GCF_022811725.1	Bacteria	Bacteroidetes	Mucilaginibacter sp.	NZ_CP094527
MUVA001.0722.00002.C001	GCF_902381775.1	Bacteria	Firmicutes	Murdochiella vaginalis	NZ_LR698969
MUXI001.0722.00001.C001	GCF_002257585.1	Bacteria	Bacteroidetes	Mucilaginibacter xinganensis	NZ_CP022743
MYAB001.0722.00001.C001	GCF_017183915.1	Bacteria	Actinobacteria	Mycobacteroides abscessus	NZ_CP065265
MYAB001.0722.00001.P002	GCF_000445035.1	Bacteria	Actinobacteria	Mycobacteroides abscessus	NC_021278
MYAB001.0722.00001.P003	GCF_000445035.1	Bacteria	Actinobacteria	Mycobacteroides abscessus	NC_021279
MYAB001.0722.00002.C001	GCF_017183655.1	Bacteria	Actinobacteria	Mycobacteroides abscessus	NZ_CP063320
MYAB001.0722.00002.P002	GCF_017183655.1	Bacteria	Actinobacteria	Mycobacteroides abscessus	NZ_CP063321
MYAB001.0722.00002.P003	GCF_017183655.1	Bacteria	Actinobacteria	Mycobacteroides abscessus	NZ_CP063322
MYAB001.0722.00002.P004	GCF_017183655.1	Bacteria	Actinobacteria	Mycobacteroides abscessus	NZ_CP063323
MYAB001.0722.00003.C001	GCF_017183735.1	Bacteria	Actinobacteria	Mycobacteroides abscessus	NZ_CP063319
MYAB001.0722.00004.C001	GCF_017183775.1	Bacteria	Actinobacteria	Mycobacteroides abscessus	NZ_CP063324
MYAB001.0722.00004.P002	GCF_017183775.1	Bacteria	Actinobacteria	Mycobacteroides abscessus	NZ_CP063325
MYAB001.0722.00004.P003	GCF_017183775.1	Bacteria	Actinobacteria	Mycobacteroides abscessus	NZ_CP063326
MYAB001.0722.00005.C001	GCF_017183975.1	Bacteria	Actinobacteria	Mycobacteroides abscessus	NZ_CP065272
MYAB001.0722.00006.C001	GCF_017183815.1	Bacteria	Actinobacteria	Mycobacteroides abscessus	NZ_CP063328
MYAB001.0722.00006.P002	GCF_017183815.1	Bacteria	Actinobacteria	Mycobacteroides abscessus	NZ_CP063329
MYAB001.0722.00007.C001	GCF_001606295.1	Bacteria	Actinobacteria	Mycobacteroides abscessus	NZ_CP014955
MYAB001.0722.00008.C001	GCF_001606315.1	Bacteria	Actinobacteria	Mycobacteroides abscessus	NZ_CP014956
MYAB001.0722.00008.P002	GCF_017183875.1	Bacteria	Actinobacteria	Mycobacteroides abscessus	NZ_CP065184
MYAB001.0722.00009.C001	GCF_001606335.1	Bacteria	Actinobacteria	Mycobacteroides abscessus	NZ_CP014957
MYAB001.0722.00009.P002	GCF_017183895.1	Bacteria	Actinobacteria	Mycobacteroides abscessus	NZ_CP065264
MYAB001.0722.00010.C001	GCF_017183935.1	Bacteria	Actinobacteria	Mycobacteroides abscessus	NZ_CP065266
MYAB001.0722.00010.P002	GCF_017183935.1	Bacteria	Actinobacteria	Mycobacteroides abscessus	NZ_CP065267
MYAB001.0722.00010.P003	GCF_017183935.1	Bacteria	Actinobacteria	Mycobacteroides abscessus	NZ_CP065268
MYAB001.0722.00011.C001	GCF_017183955.1	Bacteria	Actinobacteria	Mycobacteroides abscessus	NZ_CP065269
MYAB001.0722.00011.P002	GCF_017183955.1	Bacteria	Actinobacteria	Mycobacteroides abscessus	NZ_CP065270
MYAB001.0722.00011.P003	GCF_017183955.1	Bacteria	Actinobacteria	Mycobacteroides abscessus	NZ_CP065271
MYAB001.0722.00012.C001	GCF_017189355.1	Bacteria	Actinobacteria	Mycobacteroides abscessus	NZ_CP065274
MYAB001.0722.00013.C001	GCF_017189375.1	Bacteria	Actinobacteria	Mycobacteroides abscessus	NZ_CP065275
MYAB001.0722.00014.C001	GCF_017189395.1	Bacteria	Actinobacteria	Mycobacteroides abscessus	NZ_CP065276
MYAB001.0722.00014.P002	GCF_017189395.1	Bacteria	Actinobacteria	Mycobacteroides abscessus	NZ_CP065277
MYAB001.0722.00015.C001	GCF_017189415.1	Bacteria	Actinobacteria	Mycobacteroides abscessus	NZ_CP065278
MYAB001.0722.00016.C001	GCF_017189435.1	Bacteria	Actinobacteria	Mycobacteroides abscessus	NZ_CP065279
MYAB001.0722.00017.C001	GCF_017190595.1	Bacteria	Actinobacteria	Mycobacteroides abscessus	NZ_CP065280
MYAB001.0722.00017.P002	GCF_017190595.1	Bacteria	Actinobacteria	Mycobacteroides abscessus	NZ_CP065281
MYAB001.0722.00017.P003	GCF_017190595.1	Bacteria	Actinobacteria	Mycobacteroides abscessus	NZ_CP065282
MYAB001.0722.00018.C001	GCF_017190695.1	Bacteria	Actinobacteria	Mycobacteroides abscessus	NZ_CP065283
MYAB001.0722.00019.C001	GCF_017190795.1	Bacteria	Actinobacteria	Mycobacteroides abscessus	NZ_CP065287
MYAB001.0722.00020.C001	GCF_017190875.1	Bacteria	Actinobacteria	Mycobacteroides abscessus	NZ_CP065284
MYAB001.0722.00020.P002	GCF_017190875.1	Bacteria	Actinobacteria	Mycobacteroides abscessus	NZ_CP065286
MYAB001.0722.00020.P003	GCF_017190875.1	Bacteria	Actinobacteria	Mycobacteroides abscessus	NZ_CP065285
MYAB001.0722.00021.C001	GCF_020735345.1	Bacteria	Actinobacteria	Mycobacteroides abscessus	NZ_CP085918
MYAB001.0722.00022.C001	GCF_020735425.1	Bacteria	Actinobacteria	Mycobacteroides abscessus	NZ_CP085919
MYAB001.0722.00022.P002	GCF_020735425.1	Bacteria	Actinobacteria	Mycobacteroides abscessus	NZ_CP085920
MYAB001.0722.00023.C001	GCF_020735485.1	Bacteria	Actinobacteria	Mycobacteroides abscessus	NZ_CP085921
MYAB001.0722.00024.C001	GCF_021251405.1	Bacteria	Actinobacteria	Mycobacteroides abscessus	NZ_CP089589
MYAB001.0722.00024.P002	GCF_004028015.1	Bacteria	Actinobacteria	Mycobacteroides abscessus	NZ_CP034180
MYAB001.0722.00025.C001	GCF_010731915.1	Bacteria	Actinobacteria	Mycobacteroides abscessus	NZ_AP022621
MYAB001.0722.00025.P002	GCF_010731915.1	Bacteria	Actinobacteria	Mycobacteroides abscessus	NZ_AP022622
MYAB001.0722.00025.P003	GCF_010731915.1	Bacteria	Actinobacteria	Mycobacteroides abscessus	NZ_AP022623
MYAB001.0722.00026.C001	GCF_014843135.1	Bacteria	Actinobacteria	Mycobacteroides abscessus	NZ_CP062130
MYAB001.0722.00027.C001	GCF_014843155.1	Bacteria	Actinobacteria	Mycobacteroides abscessus	NZ_CP062131
MYAB001.0722.00028.C001	GCF_014843175.1	Bacteria	Actinobacteria	Mycobacteroides abscessus	NZ_CP062132
MYAB001.0722.00029.C001	GCF_014843195.1	Bacteria	Actinobacteria	Mycobacteroides abscessus	NZ_CP062133
MYAB001.0722.00030.C001	GCF_014843215.1	Bacteria	Actinobacteria	Mycobacteroides abscessus	NZ_CP062134
MYAB001.0722.00031.C001	GCF_014843235.1	Bacteria	Actinobacteria	Mycobacteroides abscessus	NZ_CP062135
MYAB001.0722.00032.C001	GCF_020735505.1	Bacteria	Actinobacteria	Mycobacteroides abscessus	NZ_CP085922
MYAG001.0722.00001.C001	GCF_000063605.1	Bacteria	Tenericutes	Mycoplasmopsis agalactiae	NC_009497
MYAG001.0722.00002.C001	GCF_019552405.1	Bacteria	Tenericutes	Mycoplasmopsis agalactiae	NZ_CP039447
MYAG001.0722.00003.C001	GCF_900088695.1	Bacteria	Tenericutes	Mycoplasmopsis agalactiae	NZ_LT578418
MYAI001.0722.00001.C001	GCF_010726245.1	Bacteria	Actinobacteria	Mycolicibacterium aichiense	NZ_AP022561
MYAL001.0722.00001.C001	GCF_010727325.1	Bacteria	Actinobacteria	Mycolicibacterium alvei	NZ_AP022565
MYAL001.0722.00001.P002	GCF_010727325.1	Bacteria	Actinobacteria	Mycolicibacterium alvei	NZ_AP022566
MYAN001.0722.00001.C001	GCF_010731855.1	Bacteria	Actinobacteria	Mycolicibacterium anyangense	NZ_AP022620
MYAN002.0722.00001.C001	GCF_003285065.1	Bacteria	Tenericutes	Mycoplasmopsis anatis	NZ_CP030141
MYAN003.0722.00001.C001	GCF_007858495.1	Bacteria	Tenericutes	Mycoplasma anserisalpingitidis	NZ_CP041663
MYAN003.0722.00002.C001	GCF_007858515.1	Bacteria	Tenericutes	Mycoplasma anserisalpingitidis	NZ_CP041664
MYAN003.0722.00003.C001	GCF_007859615.1	Bacteria	Tenericutes	Mycoplasma anserisalpingitidis	NZ_CP042295
MYAN003.0722.00004.C001	GCF_020497585.1	Bacteria	Tenericutes	Mycoplasma anserisalpingitidis	NZ_CP082234
MYAN003.0722.00005.C001	GCF_020497635.1	Bacteria	Tenericutes	Mycoplasma anserisalpingitidis	NZ_CP083178
MYAR001.0722.00001.C001	GCF_010731815.2	Bacteria	Actinobacteria	Mycolicibacterium arabiense	NZ_AP022593
MYAR001.0722.00001.P002	GCF_010731815.2	Bacteria	Actinobacteria	Mycolicibacterium arabiense	NZ_AP022592
MYAR002.0722.00001.C001	GCF_001547975.1	Bacteria	Tenericutes	Mycoplasmopsis arginini	NZ_AP014657
MYAR002.0722.00002.C001	GCF_900660725.1	Bacteria	Tenericutes	Mycoplasmopsis arginini	NZ_LR215044
MYAR002.0722.00002.P002	GCF_900660725.1	Bacteria	Tenericutes	Mycoplasmopsis arginini	NZ_LR215045
MYAR002.0722.00002.P003	GCF_900660725.1	Bacteria	Tenericutes	Mycoplasmopsis arginini	NZ_LR215046
MYAR003.0722.00001.C001	GCF_000020065.1	Bacteria	Tenericutes	Mycoplasma arthritidis	NC_011025
MYAU001.0722.00001.C001	GCF_900637195.1	Bacteria	Actinobacteria	Mycolicibacterium aurum	NZ_LR134356
MYAV001.0722.00001.C001	GCF_001865635.4	Bacteria	Actinobacteria	Mycobacterium avium	NZ_CP009360
MYAV001.0722.00001.P002	GCF_001865635.4	Bacteria	Actinobacteria	Mycobacterium avium	NZ_CP009405
MYAV001.0722.00001.P003	GCF_001865635.4	Bacteria	Actinobacteria	Mycobacterium avium	NZ_CP009406
MYAV001.0722.00002.C001	GCF_003640565.1	Bacteria	Actinobacteria	Mycobacterium avium	NZ_CP028731
MYAV001.0722.00003.C001	GCF_020735405.1	Bacteria	Actinobacteria	Mycobacterium avium	NZ_CP085978
MYAV001.0722.00004.C001	GCF_003713025.1	Bacteria	Actinobacteria	Mycobacterium avium	NZ_CP033428
MYAV001.0722.00004.P002	GCF_002716905.3	Bacteria	Actinobacteria	Mycobacterium avium	NZ_CP059000
MYAV001.0722.00004.P003	GCF_002716905.3	Bacteria	Actinobacteria	Mycobacterium avium	NZ_CP059001
MYAV001.0722.00004.P004	GCF_002716905.3	Bacteria	Actinobacteria	Mycobacterium avium	NZ_CP059002
MYAV001.0722.00005.C001	GCF_002716925.3	Bacteria	Actinobacteria	Mycobacterium avium	NZ_CP018014
MYAV001.0722.00005.P002	GCF_002716925.3	Bacteria	Actinobacteria	Mycobacterium avium	NZ_CP076860
MYAV001.0722.00005.P003	GCF_002716925.3	Bacteria	Actinobacteria	Mycobacterium avium	NZ_CP076859
MYAV001.0722.00005.P004	GCF_002716925.3	Bacteria	Actinobacteria	Mycobacterium avium	NZ_CP076861
MYAV001.0722.00006.C001	GCF_002716965.3	Bacteria	Actinobacteria	Mycobacterium avium	NZ_CP018020
MYAV001.0722.00006.P002	GCF_002716965.3	Bacteria	Actinobacteria	Mycobacterium avium	NZ_CP076857
MYAV001.0722.00006.P003	GCF_002716965.3	Bacteria	Actinobacteria	Mycobacterium avium	NZ_CP076858
MYAV001.0722.00007.C001	GCF_003408535.1	Bacteria	Actinobacteria	Mycobacterium avium	NZ_CP029332
MYAV001.0722.00007.P002	GCF_003408535.1	Bacteria	Actinobacteria	Mycobacterium avium	NZ_CP029333
MYAV001.0722.00007.P003	GCF_003408535.1	Bacteria	Actinobacteria	Mycobacterium avium	NZ_CP029334
MYAV001.0722.00008.C001	GCF_003816035.1	Bacteria	Actinobacteria	Mycobacterium avium	NZ_CP033909
MYAV001.0722.00008.P002	GCF_004345205.2	Bacteria	Actinobacteria	Mycobacterium avium	NZ_CP036221
MYAV001.0722.00008.P003	GCF_004345205.2	Bacteria	Actinobacteria	Mycobacterium avium	NZ_CP036222
MYAV001.0722.00009.C001	GCF_003957335.1	Bacteria	Actinobacteria	Mycobacterium avium	NZ_CP033688
MYAV001.0722.00009.P002	GCF_005518015.1	Bacteria	Actinobacteria	Mycobacterium avium	NZ_CP040249
MYAV001.0722.00009.P003	GCF_005518015.1	Bacteria	Actinobacteria	Mycobacterium avium	NZ_CP040248
MYAV001.0722.00010.C001	GCF_013357385.1	Bacteria	Actinobacteria	Mycobacterium avium	NZ_CP053068
MYAV001.0722.00010.P002	GCF_005518035.1	Bacteria	Actinobacteria	Mycobacterium avium	NZ_CP040245
MYAV001.0722.00010.P003	GCF_005518035.1	Bacteria	Actinobacteria	Mycobacterium avium	NZ_CP040246
MYAV001.0722.00011.C001	GCF_016749935.1	Bacteria	Actinobacteria	Mycobacterium avium	NZ_CP066812
MYAV001.0722.00011.P002	GCF_005518055.1	Bacteria	Actinobacteria	Mycobacterium avium	NZ_CP040253
MYAV001.0722.00011.P003	GCF_005518055.1	Bacteria	Actinobacteria	Mycobacterium avium	NZ_CP040252
MYAV001.0722.00011.P004	GCF_005518055.1	Bacteria	Actinobacteria	Mycobacterium avium	NZ_CP040251
MYAV001.0722.00011.P005	GCF_005518055.1	Bacteria	Actinobacteria	Mycobacterium avium	NZ_CP040254
MYAV001.0722.00012.C001	GCF_009002535.1	Bacteria	Actinobacteria	Mycobacterium avium	NZ_AP020326
MYAV001.0722.00012.P002	GCF_009002535.1	Bacteria	Actinobacteria	Mycobacterium avium	NZ_AP020327
MYAV001.0722.00012.P003	GCF_009002535.1	Bacteria	Actinobacteria	Mycobacterium avium	NZ_AP020328
MYAV001.0722.00012.P004	GCF_009002535.1	Bacteria	Actinobacteria	Mycobacterium avium	NZ_AP020329
MYAV001.0722.00013.C001	GCF_022175585.1	Bacteria	Actinobacteria	Mycobacterium avium	NZ_CP018019
MYBA001.0722.00001.C001	GCF_900292015.1	Bacteria	Actinobacteria	Mycobacterium basiliense	NZ_LR130759
MYBA002.0722.00001.C001	GCF_016313185.1	Bacteria	Actinobacteria	Mycolicibacterium baixiangningiae	NZ_CP066218
MYBO001.0722.00001.C001	GCF_010731295.1	Bacteria	Actinobacteria	Mycolicibacterium boenickei	NZ_AP022579
MYBO001.0722.00001.P002	GCF_010731295.1	Bacteria	Actinobacteria	Mycolicibacterium boenickei	NZ_AP022580
MYBO001.0722.00002.C001	GCF_016919325.1	Bacteria	Actinobacteria	Mycolicibacterium boenickei	NZ_CP070348
MYBO002.0722.00001.C001	GCF_002356075.1	Bacteria	Tenericutes	Mycoplasmopsis bovigenitalium	NZ_AP017902
MYBO002.0722.00002.C001	GCF_900660525.1	Bacteria	Tenericutes	Mycoplasma bovigenitalium	NZ_LR214970
MYBO003.0722.00001.C001	GCF_001043135.1	Bacteria	Tenericutes	Mycoplasmopsis bovis	NZ_CP011348
MYBO003.0722.00002.C001	GCF_001611865.1	Bacteria	Tenericutes	Mycoplasmopsis bovis	NZ_CP007589
MYBO003.0722.00003.C001	GCF_001611895.1	Bacteria	Tenericutes	Mycoplasmopsis bovis	NZ_CP007590
MYBO003.0722.00004.C001	GCF_001611935.1	Bacteria	Tenericutes	Mycoplasmopsis bovis	NZ_CP007591
MYBO003.0722.00005.C001	GCF_002009275.1	Bacteria	Tenericutes	Mycoplasmopsis bovis	NZ_CP019639
MYBO003.0722.00006.C001	GCF_002749575.1	Bacteria	Tenericutes	Mycoplasmopsis bovis	NZ_CP023663
MYBO003.0722.00007.C001	GCF_003354265.1	Bacteria	Tenericutes	Mycoplasmopsis bovis	NZ_CP022586
MYBO003.0722.00008.C001	GCF_003354285.1	Bacteria	Tenericutes	Mycoplasmopsis bovis	NZ_CP022588
MYBO003.0722.00009.C001	GCF_003354325.1	Bacteria	Tenericutes	Mycoplasmopsis bovis	NZ_CP022593
MYBO003.0722.00010.C001	GCF_003354345.1	Bacteria	Tenericutes	Mycoplasmopsis bovis	NZ_CP022594
MYBO003.0722.00011.C001	GCF_003354385.1	Bacteria	Tenericutes	Mycoplasmopsis bovis	NZ_CP022597
MYBO003.0722.00012.C001	GCF_003354425.1	Bacteria	Tenericutes	Mycoplasmopsis bovis	NZ_CP022587
MYBO003.0722.00013.C001	GCF_003354485.1	Bacteria	Tenericutes	Mycoplasmopsis bovis	NZ_CP022592
MYBO003.0722.00014.C001	GCF_004792535.1	Bacteria	Tenericutes	Mycoplasmopsis bovis	NZ_CP038861
MYBO003.0722.00015.C001	GCF_009156025.2	Bacteria	Tenericutes	Mycoplasmopsis bovis	NZ_CP077758
MYBO003.0722.00016.C001	GCF_009650115.1	Bacteria	Tenericutes	Mycoplasmopsis bovis	NZ_CP045797
MYBO003.0722.00017.C001	GCF_011996525.1	Bacteria	Tenericutes	Mycoplasmopsis bovis	NZ_CP042938
MYBO003.0722.00018.C001	GCF_014854615.1	Bacteria	Tenericutes	Mycoplasmopsis bovis	NZ_CP062195
MYBO003.0722.00019.C001	GCF_016807705.1	Bacteria	Tenericutes	Mycoplasmopsis bovis	NZ_CP069056
MYBO003.0722.00020.C001	GCF_016807725.1	Bacteria	Tenericutes	Mycoplasmopsis bovis	NZ_CP069057
MYBO003.0722.00021.C001	GCF_020422965.1	Bacteria	Tenericutes	Mycoplasmopsis bovis	NZ_CP068731
MYBO003.0722.00022.C001	GCF_020422985.1	Bacteria	Tenericutes	Mycoplasmopsis bovis	NZ_CP068732
MYBO003.0722.00023.C001	GCF_020423005.1	Bacteria	Tenericutes	Mycoplasmopsis bovis	NZ_CP068733
MYBO003.0722.00024.C001	GCF_020423025.1	Bacteria	Tenericutes	Mycoplasmopsis bovis	NZ_CP068734
MYBO003.0722.00025.C001	GCF_021497085.1	Bacteria	Tenericutes	Mycoplasmopsis bovis	NZ_CP040774
MYBO003.0722.00026.C001	GCF_021497105.1	Bacteria	Tenericutes	Mycoplasmopsis bovis	NZ_CP040775
MYBO003.0722.00027.C001	GCF_021497125.1	Bacteria	Tenericutes	Mycoplasmopsis bovis	NZ_CP040776
MYBO003.0722.00028.C001	GCF_021497145.1	Bacteria	Tenericutes	Mycoplasmopsis bovis	NZ_CP040777
MYBO003.0722.00029.C001	GCF_021497165.1	Bacteria	Tenericutes	Mycoplasmopsis bovis	NZ_CP040778
MYBO003.0722.00030.C001	GCF_021497185.1	Bacteria	Tenericutes	Mycoplasmopsis bovis	NZ_CP040779
MYBO003.0722.00031.C001	GCF_022221365.1	Bacteria	Tenericutes	Mycoplasmopsis bovis	NZ_CP076229
MYBO003.0722.00032.C001	GCF_900088685.1	Bacteria	Tenericutes	Mycoplasmopsis bovis	NZ_LT578453
MYBO004.0722.00001.C001	GCF_002688685.1	Bacteria	Tenericutes	Mycoplasmopsis bovirhinis	NZ_CP024049
MYBO004.0722.00002.C001	GCF_003609735.1	Bacteria	Tenericutes	Mycoplasmopsis bovirhinis	NZ_AP018135
MYBO004.0722.00003.C001	GCF_900660515.1	Bacteria	Tenericutes	Mycoplasmopsis bovirhinis	NZ_LR214972
MYBO004.0722.00003.P002	GCF_900660515.1	Bacteria	Tenericutes	Mycoplasmopsis bovirhinis	NZ_LR214973
MYBR001.0722.00001.C001	GCF_010728725.1	Bacteria	Actinobacteria	Mycobacterium branderi	NZ_AP022606
MYBR001.0722.00001.P002	GCF_010728725.1	Bacteria	Actinobacteria	Mycobacterium branderi	NZ_AP022607
MYCA001.0722.00001.C001	GCF_000835085.1	Bacteria	Tenericutes	Mycoplasma capricolum	NZ_CP006959
MYCA001.0722.00002.C001	GCF_000953235.1	Bacteria	Tenericutes	Mycoplasma capricolum	NZ_LN515399
MYCA001.0722.00003.C001	GCF_000953375.1	Bacteria	Tenericutes	Mycoplasma capricolum	NZ_LN515398
MYCA001.0722.00004.C001	GCF_002009215.1	Bacteria	Tenericutes	Mycoplasma capricolum	NZ_CP019061
MYCA001.0722.00005.C001	GCF_006969105.1	Bacteria	Tenericutes	Mycoplasma capricolum	NZ_CP030266
MYCA001.0722.00006.C001	GCF_006970065.1	Bacteria	Tenericutes	Mycoplasma capricolum	NZ_CP031287
MYCA001.0722.00007.C001	GCF_006970285.1	Bacteria	Tenericutes	Mycoplasma capricolum	NZ_CP031288
MYCA001.0722.00008.C001	GCF_011045555.1	Bacteria	Tenericutes	Mycoplasma capricolum	NZ_CP040917
MYCA001.0722.00009.C001	GCF_011463755.1	Bacteria	Tenericutes	Mycoplasma capricolum	NZ_CP041700
MYCA001.0722.00010.C001	GCF_011463895.1	Bacteria	Tenericutes	Mycoplasma capricolum	NZ_CP041701
MYCA001.0722.00011.C001	GCF_011463995.1	Bacteria	Tenericutes	Mycoplasma capricolum	NZ_CP041702
MYCA001.0722.00012.C001	GCF_011464015.1	Bacteria	Tenericutes	Mycoplasma capricolum	NZ_CP041703
MYCA001.0722.00013.C001	GCF_011464035.1	Bacteria	Tenericutes	Mycoplasma capricolum	NZ_CP041704
MYCA001.0722.00014.C001	GCF_011464055.1	Bacteria	Tenericutes	Mycoplasma capricolum	NZ_CP041705
MYCA001.0722.00015.C001	GCF_011464075.1	Bacteria	Tenericutes	Mycoplasma capricolum	NZ_CP041706
MYCA001.0722.00016.C001	GCF_011464195.1	Bacteria	Tenericutes	Mycoplasma capricolum	NZ_CP041707
MYCA001.0722.00017.C001	GCF_011464375.1	Bacteria	Tenericutes	Mycoplasma capricolum	NZ_CP041708
MYCA001.0722.00018.C001	GCF_011464495.1	Bacteria	Tenericutes	Mycoplasma capricolum	NZ_CP041709
MYCA001.0722.00019.C001	GCF_011464655.1	Bacteria	Tenericutes	Mycoplasma capricolum	NZ_CP041710
MYCA001.0722.00020.C001	GCF_011464815.1	Bacteria	Tenericutes	Mycoplasma capricolum	NZ_CP041711
MYCA001.0722.00021.C001	GCF_011464975.1	Bacteria	Tenericutes	Mycoplasma capricolum	NZ_CP041712
MYCA002.0722.00001.C001	GCF_000695835.1	Bacteria	Tenericutes	Mycoplasmopsis californica	NZ_CP007521
MYCA002.0722.00002.C001	GCF_003925935.1	Bacteria	Tenericutes	Mycoplasmopsis californica	NZ_AP018940
MYCA002.0722.00003.C001	GCF_003925955.1	Bacteria	Tenericutes	Mycoplasmopsis californica	NZ_AP018941
MYCA002.0722.00004.C001	GCF_003925975.1	Bacteria	Tenericutes	Mycoplasmopsis californica	NZ_AP018942
MYCA002.0722.00005.C001	GCF_003967215.1	Bacteria	Tenericutes	Mycoplasmopsis californica	NZ_AP018943
MYCA002.0722.00006.C001	GCF_003967235.1	Bacteria	Tenericutes	Mycoplasmopsis californica	NZ_AP018944
MYCA003.0722.00001.C001	GCF_001553195.1	Bacteria	Tenericutes	Mycoplasmopsis canis	NZ_CP014281
MYCA003.0722.00002.C001	GCF_900660585.1	Bacteria	Tenericutes	Mycoplasmopsis canis	NZ_LR215010
MYCA003.0722.00002.P002	GCF_900660585.1	Bacteria	Tenericutes	Mycoplasmopsis canis	NZ_LR215012
MYCA003.0722.00002.P003	GCF_900660585.1	Bacteria	Tenericutes	Mycoplasmopsis canis	NZ_LR215019
MYCA003.0722.00002.P004	GCF_900660585.1	Bacteria	Tenericutes	Mycoplasmopsis canis	NZ_LR215017
MYCA003.0722.00002.P005	GCF_900660585.1	Bacteria	Tenericutes	Mycoplasmopsis canis	NZ_LR215013
MYCA003.0722.00002.P006	GCF_900660585.1	Bacteria	Tenericutes	Mycoplasmopsis canis	NZ_LR215016
MYCA003.0722.00002.P007	GCF_900660585.1	Bacteria	Tenericutes	Mycoplasmopsis canis	NZ_LR215018
MYCA003.0722.00002.P008	GCF_900660585.1	Bacteria	Tenericutes	Mycoplasmopsis canis	NZ_LR215021
MYCA003.0722.00002.P009	GCF_900660585.1	Bacteria	Tenericutes	Mycoplasmopsis canis	NZ_LR215020
MYCA003.0722.00002.P010	GCF_900660585.1	Bacteria	Tenericutes	Mycoplasmopsis canis	NZ_LR215014
MYCA003.0722.00002.P011	GCF_900660585.1	Bacteria	Tenericutes	Mycoplasmopsis canis	NZ_LR215015
MYCA003.0722.00002.P012	GCF_900660585.1	Bacteria	Tenericutes	Mycoplasmopsis canis	NZ_LR215011
MYCA004.0722.00001.C001	GCF_000253375.1	Bacteria	Actinobacteria	Mycobacterium canettii	NC_015848
MYCE001.0722.00001.C001	GCF_010731795.1	Bacteria	Actinobacteria	Mycolicibacterium celeriflavum	NZ_AP022591
MYCH001.0722.00001.C001	GCF_016446355.1	Bacteria	Actinobacteria	Mycobacteroides chelonae	NZ_CP050146
MYCH001.0722.00003.C001	GCF_021729805.1	Bacteria	Actinobacteria	Mycobacteroides chelonae	NZ_CP058976
MYCH002.0722.00001.C001	GCF_010727725.1	Bacteria	Actinobacteria	Mycolicibacterium chitae	NZ_AP022604
MYCH002.0722.00002.C001	GCF_900637205.1	Bacteria	Actinobacteria	Mycolicibacterium chitae	NZ_LR134355
MYCH003.0722.00001.C001	GCF_000266905.1	Bacteria	Actinobacteria	Mycolicibacterium chubuense	NC_018027
MYCH003.0722.00001.P002	GCF_000266905.1	Bacteria	Actinobacteria	Mycolicibacterium chubuense	NC_018022
MYCH003.0722.00001.P003	GCF_000266905.1	Bacteria	Actinobacteria	Mycolicibacterium chubuense	NC_018023
MYCI001.0722.00001.C001	GCF_900660645.1	Bacteria	Tenericutes	Mycoplasmopsis citelli	NZ_LR215036
MYCO002.0722.00001.C001	GCF_900660685.1	Bacteria	Tenericutes	Mycoplasmopsis columbina	NZ_LR215041
MYCO003.0722.00001.C001	GCF_900660675.1	Bacteria	Tenericutes	Mycoplasmopsis columboralis	NZ_LR215039
MYCO003.0722.00001.P002	GCF_900660675.1	Bacteria	Tenericutes	Mycoplasmopsis columboralis	NZ_LR215040
MYCO004.0722.00001.C001	GCF_010727945.1	Bacteria	Actinobacteria	Mycobacterium cookii	NZ_AP022569
MYCO005.0722.00001.C001	GCF_010729895.1	Bacteria	Actinobacteria	Mycolicibacterium confluentis	NZ_AP022612
MYCO006.0722.00001.C001	GCF_002105755.1	Bacteria	Actinobacteria	Mycobacterium colombiense	NZ_CP020821
MYCO007.0722.00001.C001	GCF_010730195.1	Bacteria	Actinobacteria	Mycobacterium conspicuum	NZ_AP022613
MYCR001.0722.00001.C001	GCF_022370635.1	Bacteria	Actinobacteria	Mycobacterium crocinum	NZ_CP092362
MYCR001.0722.00001.P002	GCF_022370635.1	Bacteria	Actinobacteria	Mycobacterium crocinum	NZ_CP092363
MYCR002.0722.00001.C001	GCF_000025845.1	Bacteria	Tenericutes	Mycoplasma crocodyli	NC_014014
MYCY001.0722.00001.C001	GCF_003966915.1	Bacteria	Proteobacteria	Mycoavidus cysteinexigens	NZ_AP018150
MYCY002.0722.00001.C001	GCF_000328725.1	Bacteria	Tenericutes	Mycoplasmopsis cynos	NC_019949
MYCY002.0722.00001.O004	GCF_900660545.1	Bacteria	Tenericutes	Mycoplasmopsis cynos	NZ_LR214974
MYCY002.0722.00001.P001	GCF_900660545.1	Bacteria	Tenericutes	Mycoplasmopsis cynos	NZ_LR214986
MYCY002.0722.00001.P002	GCF_900660545.1	Bacteria	Tenericutes	Mycoplasmopsis cynos	NZ_LR214980
MYCY002.0722.00001.P003	GCF_900660545.1	Bacteria	Tenericutes	Mycoplasmopsis cynos	NZ_LR214982
MYCY002.0722.00001.P005	GCF_900660545.1	Bacteria	Tenericutes	Mycoplasmopsis cynos	NZ_LR214988
MYCY002.0722.00001.P006	GCF_900660545.1	Bacteria	Tenericutes	Mycoplasmopsis cynos	NZ_LR214977
MYCY002.0722.00001.P007	GCF_900660545.1	Bacteria	Tenericutes	Mycoplasmopsis cynos	NZ_LR214991
MYCY002.0722.00001.P008	GCF_900660545.1	Bacteria	Tenericutes	Mycoplasmopsis cynos	NZ_LR214989
MYCY002.0722.00001.P009	GCF_900660545.1	Bacteria	Tenericutes	Mycoplasmopsis cynos	NZ_LR214979
MYCY002.0722.00001.P010	GCF_900660545.1	Bacteria	Tenericutes	Mycoplasmopsis cynos	NZ_LR214975
MYCY002.0722.00001.P011	GCF_900660545.1	Bacteria	Tenericutes	Mycoplasmopsis cynos	NZ_LR214983
MYCY002.0722.00001.P012	GCF_900660545.1	Bacteria	Tenericutes	Mycoplasmopsis cynos	NZ_LR214981
MYCY002.0722.00001.P013	GCF_900660545.1	Bacteria	Tenericutes	Mycoplasmopsis cynos	NZ_LR214984
MYCY002.0722.00001.P014	GCF_900660545.1	Bacteria	Tenericutes	Mycoplasmopsis cynos	NZ_LR214990
MYCY002.0722.00001.P015	GCF_900660545.1	Bacteria	Tenericutes	Mycoplasmopsis cynos	NZ_LR214987
MYCY002.0722.00001.P016	GCF_900660545.1	Bacteria	Tenericutes	Mycoplasmopsis cynos	NZ_LR214976
MYCY002.0722.00001.P017	GCF_900660545.1	Bacteria	Tenericutes	Mycoplasmopsis cynos	NZ_LR214985
MYCY002.0722.00001.P018	GCF_900660545.1	Bacteria	Tenericutes	Mycoplasmopsis cynos	NZ_LR214978
MYDI001.0722.00001.C001	GCF_019456655.1	Bacteria	Actinobacteria	Mycobacterium diernhoferi	NZ_CP080332
MYDI002.0722.00001.C001	GCF_002157835.1	Bacteria	Actinobacteria	Mycobacterium dioxanotrophicus	NZ_CP020809
MYDI002.0722.00001.P002	GCF_002157835.1	Bacteria	Actinobacteria	Mycobacterium dioxanotrophicus	NZ_CP020810
MYDI002.0722.00001.P003	GCF_002157835.1	Bacteria	Actinobacteria	Mycobacterium dioxanotrophicus	NZ_CP020811
MYDI002.0722.00001.P004	GCF_002157835.1	Bacteria	Actinobacteria	Mycobacterium dioxanotrophicus	NZ_CP020812
MYDI002.0722.00001.P005	GCF_002157835.1	Bacteria	Actinobacteria	Mycobacterium dioxanotrophicus	NZ_CP020813
MYDO001.0722.00001.C001	GCF_010728155.1	Bacteria	Actinobacteria	Mycobacterium doricum	NZ_AP022605
MYDU001.0722.00001.C001	GCF_010726645.1	Bacteria	Actinobacteria	Mycolicibacterium duvalii	NZ_AP022563
MYED001.0722.00001.C001	GCF_900476105.1	Bacteria	Tenericutes	Mycoplasmopsis edwardii	NZ_LS991951
MYFA001.0722.00001.C001	GCF_010726955.1	Bacteria	Actinobacteria	Mycolicibacterium fallax	NZ_AP022603
MYFA002.0722.00001.C001	GCF_019739075.1	Bacteria	Actinobacteria	Mycolicibacterium farcinogenes	NZ_CP081673
MYFA002.0722.00001.P002	GCF_019739075.1	Bacteria	Actinobacteria	Mycolicibacterium farcinogenes	NZ_CP081674
MYFA002.0722.00001.P003	GCF_019739075.1	Bacteria	Actinobacteria	Mycolicibacterium farcinogenes	NZ_CP081675
MYFA002.0722.00001.P004	GCF_019739075.1	Bacteria	Actinobacteria	Mycolicibacterium farcinogenes	NZ_CP081676
MYFA002.0722.00002.C001	GCF_019739095.1	Bacteria	Actinobacteria	Mycolicibacterium farcinogenes	NZ_CP080510
MYFE002.0722.00001.C001	GCF_000186005.1	Bacteria	Tenericutes	Mycoplasmopsis fermentans	NC_014921
MYFE003.0722.00001.C001	GCF_009936335.1	Bacteria	Tenericutes	Mycoplasmopsis felis	NZ_AP022325
MYFL001.0722.00001.C001	GCF_000815065.1	Bacteria	Tenericutes	Mycoplasma flocculare	NZ_CP007585
MYFL002.0722.00001.C001	GCF_009792295.1	Bacteria	Bacteroidetes	Myroides fluvii	NZ_CP039934
MYFL003.0722.00001.C001	GCF_010730355.1	Bacteria	Actinobacteria	Mycobacterium florentinum	NZ_AP022576
MYFO001.0722.00001.C001	GCF_022179545.1	Bacteria	Actinobacteria	Mycolicibacterium fortuitum	NZ_AP025518
MYGA001.0722.00001.C001	GCF_010728925.1	Bacteria	Actinobacteria	Mycolicibacterium gadium	NZ_AP022608
MYGA002.0722.00001.C001	GCF_000286675.1	Bacteria	Tenericutes	Mycoplasma gallisepticum	NC_018406
MYGA002.0722.00002.C001	GCF_004771115.1	Bacteria	Tenericutes	Mycoplasma gallisepticum	NZ_CP028146
MYGA002.0722.00003.C001	GCF_008728895.1	Bacteria	Tenericutes	Mycoplasma gallisepticum	NZ_CP044224
MYGA002.0722.00004.C001	GCF_008728915.1	Bacteria	Tenericutes	Mycoplasma gallisepticum	NZ_CP044225
MYGA002.0722.00005.C001	GCF_008728935.1	Bacteria	Tenericutes	Mycoplasma gallisepticum	NZ_CP044226
MYGA002.0722.00006.C001	GCF_017654545.1	Bacteria	Tenericutes	Mycoplasma gallisepticum	NZ_CP070622
MYGA002.0722.00007.C001	GCF_022349945.1	Bacteria	Tenericutes	Mycoplasma gallisepticum	NZ_CP092249
MYGA002.0722.00008.C001	GCF_022349965.1	Bacteria	Tenericutes	Mycoplasma gallisepticum	NZ_CP092250
MYGA002.0722.00009.C001	GCF_022349985.1	Bacteria	Tenericutes	Mycoplasma gallisepticum	NZ_CP092251
MYGA002.0722.00010.C001	GCF_900476085.1	Bacteria	Tenericutes	Mycoplasma gallisepticum	NZ_LS991952
MYGA003.0722.00002.C001	GCF_900660495.1	Bacteria	Tenericutes	Mycoplasmopsis gallinacea	NZ_LR214950
MYGA004.0722.00001.C001	GCF_900660635.1	Bacteria	Tenericutes	Mycoplasmopsis gallopavonis	NZ_LR215031
MYGA004.0722.00001.P002	GCF_900660635.1	Bacteria	Tenericutes	Mycoplasmopsis gallopavonis	NZ_LR215032
MYGA004.0722.00001.P003	GCF_900660635.1	Bacteria	Tenericutes	Mycoplasmopsis gallopavonis	NZ_LR215033
MYGA004.0722.00001.P004	GCF_900660635.1	Bacteria	Tenericutes	Mycoplasmopsis gallopavonis	NZ_LR215034
MYGE001.0722.00001.C001	GCF_000292405.1	Bacteria	Tenericutes	Mycoplasma genitalium	NC_018495
MYGE001.0722.00002.C001	GCF_000292445.1	Bacteria	Tenericutes	Mycoplasma genitalium	NC_018496
MYGE001.0722.00003.C001	GCF_000292505.1	Bacteria	Tenericutes	Mycoplasma genitalium	NC_018498
MYGI001.0722.00001.C001	GCF_000184435.1	Bacteria	Actinobacteria	Mycolicibacterium gilvum	NC_014814
MYGI001.0722.00001.P002	GCF_000184435.1	Bacteria	Actinobacteria	Mycolicibacterium gilvum	NC_014811
MYGI001.0722.00001.P003	GCF_000184435.1	Bacteria	Actinobacteria	Mycolicibacterium gilvum	NC_014812
MYGL001.0722.00001.C001	GCF_900660605.1	Bacteria	Tenericutes	Mycoplasmopsis glycophila	NZ_LR215024
MYGO001.0722.00001.C001	GCF_022370755.1	Bacteria	Actinobacteria	Mycobacterium goodii	NZ_CP092364
MYGO002.0722.00001.C001	GCF_017086405.1	Bacteria	Actinobacteria	Mycobacterium gordonae	NZ_CP070973
MYGO002.0722.00001.P002	GCF_017086405.1	Bacteria	Actinobacteria	Mycobacterium gordonae	NZ_CP070974
MYGR001.0722.00001.C001	GCF_008329645.1	Bacteria	Actinobacteria	Mycobacterium grossiae	NZ_CP043474
MYGR001.0722.00001.P002	GCF_008329645.1	Bacteria	Actinobacteria	Mycobacterium grossiae	NZ_CP043475
MYHA001.0722.00001.C001	GCF_000280925.3	Bacteria	Proteobacteria	Myxococcus hansupus	NZ_CP012109
MYHA002.0722.00001.C001	GCF_000238995.1	Bacteria	Tenericutes	Mycoplasma haemocanis	NC_016638
MYHA003.0722.00001.C001	GCF_000340435.2	Bacteria	Actinobacteria	Mycobacterium haemophilum	NZ_CP011883
MYHA004.0722.00001.C001	GCF_000200735.1	Bacteria	Tenericutes	Mycoplasma haemofelis	NC_014970
MYHA005.0722.00001.C001	GCF_900603025.1	Bacteria	Actinobacteria	Mycolicibacterium hassiacum	NZ_LR026975
MYHE001.0722.00001.C001	GCF_016592155.1	Bacteria	Actinobacteria	Mycobacterium heckeshornense	NZ_AP024237
MYHE001.0722.00002.C001	GCF_016861545.1	Bacteria	Actinobacteria	Mycobacterium heckeshornense	NZ_AP024310
MYHE002.0722.00001.C001	GCF_010731895.1	Bacteria	Actinobacteria	Mycolicibacterium helvum	NZ_AP022596
MYHE003.0722.00001.C001	GCF_010730745.1	Bacteria	Actinobacteria	Mycobacterium heidelbergense	NZ_AP022615
MYHI001.0722.00001.C001	GCF_010729485.1	Bacteria	Actinobacteria	Mycolicibacter hiberniae	NZ_AP022609
MYHO001.0722.00001.C001	GCF_019645835.1	Bacteria	Actinobacteria	Mycobacterium holsaticum	NZ_CP080998
MYHO002.0722.00001.C001	GCF_000085865.1	Bacteria	Tenericutes	Mycoplasma hominis	NC_013511
MYHY001.0722.00001.C001	GCF_000427215.1	Bacteria	Tenericutes	Mycoplasma hyopneumoniae	NC_021831
MYHY001.0722.00002.C001	GCF_000008225.1	Bacteria	Tenericutes	Mycoplasma hyopneumoniae	NC_007332
MYIM001.0722.00001.C001	GCF_001605725.1	Bacteria	Actinobacteria	Mycobacteroides immunogenum	NZ_CP011530
MYIM001.0722.00002.C001	GCF_001677135.1	Bacteria	Actinobacteria	Mycobacteroides immunogenum	NZ_CP016189
MYIN001.0722.00001.C001	GCF_021183785.1	Bacteria	Actinobacteria	Mycobacterium intracellulare	NZ_CP089222
MYIN001.0722.00001.P002	GCF_002285675.1	Bacteria	Actinobacteria	Mycobacterium intracellulare	NZ_CP023150
MYIN001.0722.00001.P003	GCF_001750065.2	Bacteria	Actinobacteria	Mycobacterium intracellulare	NZ_CP012887
MYIN001.0722.00001.P004	GCF_001750065.2	Bacteria	Actinobacteria	Mycobacterium intracellulare	NZ_CP012888
MYIN001.0722.00002.C001	GCF_023278525.1	Bacteria	Actinobacteria	Mycobacterium intracellulare	NZ_CP076382
MYIN001.0722.00002.P002	GCF_002166795.1	Bacteria	Actinobacteria	Mycobacterium intracellulare	NZ_CP019224
MYIN001.0722.00002.P003	GCF_002166795.1	Bacteria	Actinobacteria	Mycobacterium intracellulare	NZ_CP019223
MYIN001.0722.00002.P004	GCF_002166795.1	Bacteria	Actinobacteria	Mycobacterium intracellulare	NZ_CP019222
MYIN001.0722.00003.C001	GCF_016755935.1	Bacteria	Actinobacteria	Mycobacterium intracellulare	NZ_AP024266
MYIN001.0722.00003.P002	GCF_016755935.1	Bacteria	Actinobacteria	Mycobacterium intracellulare	NZ_AP024267
MYIN001.0722.00003.P003	GCF_002219245.1	Bacteria	Actinobacteria	Mycobacterium intracellulare	NZ_CP015269
MYIN001.0722.00003.P004	GCF_002219245.1	Bacteria	Actinobacteria	Mycobacterium intracellulare	NZ_CP015270
MYIN001.0722.00003.P005	GCF_002219245.1	Bacteria	Actinobacteria	Mycobacterium intracellulare	NZ_CP015271
MYIN001.0722.00004.C001	GCF_016755995.1	Bacteria	Actinobacteria	Mycobacterium intracellulare	NZ_AP024254
MYIN001.0722.00004.P002	GCF_002219265.1	Bacteria	Actinobacteria	Mycobacterium intracellulare	NZ_CP015273
MYIN001.0722.00004.P003	GCF_002219265.1	Bacteria	Actinobacteria	Mycobacterium intracellulare	NZ_CP015274
MYIN001.0722.00004.P004	GCF_002219265.1	Bacteria	Actinobacteria	Mycobacterium intracellulare	NZ_CP015275
MYIN001.0722.00004.P005	GCF_002219265.1	Bacteria	Actinobacteria	Mycobacterium intracellulare	NZ_CP015276
MYIN001.0722.00004.P006	GCF_002219265.1	Bacteria	Actinobacteria	Mycobacterium intracellulare	NZ_CP015277
MYIN001.0722.00005.C001	GCF_016756075.1	Bacteria	Actinobacteria	Mycobacterium intracellulare	NZ_AP024255
MYIN001.0722.00005.P002	GCF_016756075.1	Bacteria	Actinobacteria	Mycobacterium intracellulare	NZ_AP024256
MYIN001.0722.00005.P003	GCF_002219285.1	Bacteria	Actinobacteria	Mycobacterium intracellulare	NZ_CP015280
MYIN001.0722.00006.C001	GCF_016756095.1	Bacteria	Actinobacteria	Mycobacterium intracellulare	NZ_AP024241
MYIN001.0722.00006.P002	GCF_016756095.1	Bacteria	Actinobacteria	Mycobacterium intracellulare	NZ_AP024242
MYIN001.0722.00006.P003	GCF_002240155.1	Bacteria	Actinobacteria	Mycobacterium intracellulare	NZ_CP022225
MYIN001.0722.00007.C001	GCF_016756115.1	Bacteria	Actinobacteria	Mycobacterium intracellulare	NZ_AP024248
MYIN001.0722.00007.P002	GCF_016756115.1	Bacteria	Actinobacteria	Mycobacterium intracellulare	NZ_AP024249
MYIN001.0722.00007.P003	GCF_002287605.1	Bacteria	Actinobacteria	Mycobacterium intracellulare	NZ_CP023153
MYIN001.0722.00008.C001	GCF_016756135.1	Bacteria	Actinobacteria	Mycobacterium intracellulare	NZ_AP024245
MYIN001.0722.00008.P002	GCF_016756135.1	Bacteria	Actinobacteria	Mycobacterium intracellulare	NZ_AP024246
MYIN001.0722.00008.P003	GCF_009664715.1	Bacteria	Actinobacteria	Mycobacterium intracellulare	NZ_CP045965
MYIN001.0722.00008.P004	GCF_009664715.1	Bacteria	Actinobacteria	Mycobacterium intracellulare	NZ_CP045966
MYIN001.0722.00008.P005	GCF_009664715.1	Bacteria	Actinobacteria	Mycobacterium intracellulare	NZ_CP045967
MYIN001.0722.00008.P006	GCF_009664715.1	Bacteria	Actinobacteria	Mycobacterium intracellulare	NZ_CP045968
MYIN001.0722.00009.C001	GCF_020412405.1	Bacteria	Actinobacteria	Mycobacterium intracellulare	NZ_CP084592
MYIN001.0722.00009.P002	GCF_020412405.1	Bacteria	Actinobacteria	Mycobacterium intracellulare	NZ_CP084593
MYIN001.0722.00009.P003	GCF_020412405.1	Bacteria	Actinobacteria	Mycobacterium intracellulare	NZ_CP084594
MYIN001.0722.00009.P004	GCF_020412405.1	Bacteria	Actinobacteria	Mycobacterium intracellulare	NZ_CP084595
MYIN001.0722.00009.P005	GCF_020412405.1	Bacteria	Actinobacteria	Mycobacterium intracellulare	NZ_CP084596
MYIN001.0722.00009.P006	GCF_020412405.1	Bacteria	Actinobacteria	Mycobacterium intracellulare	NZ_CP084597
MYIN001.0722.00010.C001	GCF_016756175.1	Bacteria	Actinobacteria	Mycobacterium intracellulare	NZ_AP024262
MYIN001.0722.00010.P002	GCF_016756175.1	Bacteria	Actinobacteria	Mycobacterium intracellulare	NZ_AP024263
MYIN001.0722.00010.P003	GCF_020412425.1	Bacteria	Actinobacteria	Mycobacterium intracellulare	NZ_CP084588
MYIN001.0722.00010.P004	GCF_020412425.1	Bacteria	Actinobacteria	Mycobacterium intracellulare	NZ_CP084589
MYIN001.0722.00010.P005	GCF_020412425.1	Bacteria	Actinobacteria	Mycobacterium intracellulare	NZ_CP084590
MYIN001.0722.00010.P006	GCF_020412425.1	Bacteria	Actinobacteria	Mycobacterium intracellulare	NZ_CP084591
MYIN001.0722.00011.C001	GCF_016756195.1	Bacteria	Actinobacteria	Mycobacterium intracellulare	NZ_AP024244
MYIN001.0722.00011.P002	GCF_900116695.1	Bacteria	Actinobacteria	Mycobacterium intracellulare	NZ_LT703506
MYIN001.0722.00011.P003	GCF_900116695.1	Bacteria	Actinobacteria	Mycobacterium intracellulare	NZ_LT703507
MYIN001.0722.00011.P004	GCF_900116695.1	Bacteria	Actinobacteria	Mycobacterium intracellulare	NZ_LT703509
MYIN001.0722.00011.P005	GCF_900116695.1	Bacteria	Actinobacteria	Mycobacterium intracellulare	NZ_LT703510
MYIN001.0722.00011.P006	GCF_900116695.1	Bacteria	Actinobacteria	Mycobacterium intracellulare	NZ_LT703508
MYIN001.0722.00012.C001	GCF_016756215.1	Bacteria	Actinobacteria	Mycobacterium intracellulare	NZ_AP024264
MYIN001.0722.00013.C001	GCF_016756235.1	Bacteria	Actinobacteria	Mycobacterium intracellulare	NZ_AP024250
MYIN001.0722.00014.C001	GCF_016756255.1	Bacteria	Actinobacteria	Mycobacterium intracellulare	NZ_AP024247
MYIN001.0722.00015.C001	GCF_020736005.1	Bacteria	Actinobacteria	Mycobacterium intracellulare	NZ_CP085945
MYIN001.0722.00015.P002	GCF_020736005.1	Bacteria	Actinobacteria	Mycobacterium intracellulare	NZ_CP085946
MYIN001.0722.00016.C001	GCF_021183745.1	Bacteria	Actinobacteria	Mycobacterium intracellulare	NZ_CP089220
MYIN001.0722.00017.C001	GCF_021183765.1	Bacteria	Actinobacteria	Mycobacterium intracellulare	NZ_CP089221
MYIN001.0722.00018.C001	GCF_023278445.1	Bacteria	Actinobacteria	Mycobacterium intracellulare	NZ_CP076378
MYIN001.0722.00019.C001	GCF_023278465.1	Bacteria	Actinobacteria	Mycobacterium intracellulare	NZ_CP076379
MYIN001.0722.00020.C001	GCF_023278485.1	Bacteria	Actinobacteria	Mycobacterium intracellulare	NZ_CP076380
MYIN001.0722.00021.C001	GCF_023278505.1	Bacteria	Actinobacteria	Mycobacterium intracellulare	NZ_CP076381
MYIN002.0722.00001.C001	GCF_010731615.1	Bacteria	Actinobacteria	Mycolicibacterium insubricum	NZ_AP022618
MYKA001.0722.00001.C001	GCF_000157895.3	Bacteria	Actinobacteria	Mycobacterium kansasii	NC_022663
MYKA001.0722.00001.P002	GCF_000157895.3	Bacteria	Actinobacteria	Mycobacterium kansasii	NC_022654
MYKA001.0722.00002.C001	GCF_021183705.1	Bacteria	Actinobacteria	Mycobacterium kansasii	NZ_CP089218
MYKA001.0722.00002.P002	GCF_021183705.1	Bacteria	Actinobacteria	Mycobacterium kansasii	NZ_CP089219
MYKO001.0722.00001.C001	GCF_010731835.1	Bacteria	Actinobacteria	Mycobacterium koreense	NZ_AP022594
MYKU001.0722.00001.C001	GCF_015689175.1	Bacteria	Actinobacteria	Mycobacterium kubicae	NZ_CP065047
MYKU001.0722.00001.P002	GCF_015689175.1	Bacteria	Actinobacteria	Mycobacterium kubicae	NZ_CP065048
MYKU001.0722.00001.P003	GCF_015689175.1	Bacteria	Actinobacteria	Mycobacterium kubicae	NZ_CP065049
MYLA001.0722.00001.C001	GCF_010731535.1	Bacteria	Actinobacteria	Mycobacterium lacus	NZ_AP022581
MYLE001.0722.00001.C001	GCF_022374895.1	Bacteria	Actinobacteria	Mycobacterium lentiflavum	NZ_CP092423
MYLE001.0722.00001.P002	GCF_022374895.1	Bacteria	Actinobacteria	Mycobacterium lentiflavum	NZ_CP092424
MYLE001.0722.00001.P003	GCF_022374895.1	Bacteria	Actinobacteria	Mycobacterium lentiflavum	NZ_CP092425
MYLE001.0722.00001.P004	GCF_022374895.1	Bacteria	Actinobacteria	Mycobacterium lentiflavum	NZ_CP092426
MYLE002.0722.00001.C001	GCF_003253775.1	Bacteria	Actinobacteria	Mycobacterium leprae	NZ_CP029543
MYLE003.0722.00001.C001	GCF_000183365.1	Bacteria	Tenericutes	Mycoplasma leachii	NC_014751
MYLE004.0722.00001.C001	GCF_000975265.2	Bacteria	Actinobacteria	Mycobacterium lepromatosis	NZ_CP083405
MYLI001.0722.00001.C001	GCF_000026445.2	Bacteria	Actinobacteria	Mycobacterium liflandii	NC_020133
MYLI001.0722.00001.P002	GCF_000026445.2	Bacteria	Actinobacteria	Mycobacterium liflandii	NC_011355
MYLI002.0722.00001.C001	GCF_010731695.1	Bacteria	Actinobacteria	Mycolicibacterium litorale	NZ_AP022586
MYLI002.0722.00002.C001	GCF_014218295.1	Bacteria	Actinobacteria	Mycolicibacterium litorale	NZ_AP023287
MYMA001.0722.00001.C001	GCF_900660665.1	Bacteria	Tenericutes	Mycoplasmopsis maculosa	NZ_LR215037
MYMA001.0722.00001.P002	GCF_900660665.1	Bacteria	Tenericutes	Mycoplasmopsis maculosa	NZ_LR215038
MYMA002.0722.00001.C001	GCF_019645855.1	Bacteria	Actinobacteria	Mycobacterium malmoense	NZ_CP080999
MYMA003.0722.00001.C001	GCF_000723425.2	Bacteria	Actinobacteria	Mycobacterium marinum	NZ_HG917972
MYMA003.0722.00001.P002	GCF_000723425.2	Bacteria	Actinobacteria	Mycobacterium marinum	NZ_HG917973
MYMA003.0722.00002.C001	GCF_003391415.1	Bacteria	Actinobacteria	Mycobacterium marinum	NZ_CP025779
MYMA003.0722.00003.C001	GCF_003609695.1	Bacteria	Actinobacteria	Mycobacterium marinum	NZ_AP018496
MYMA003.0722.00003.P002	GCF_003609695.1	Bacteria	Actinobacteria	Mycobacterium marinum	NZ_AP018497
MYMA003.0722.00004.C001	GCF_016745295.1	Bacteria	Actinobacteria	Mycobacterium marinum	NZ_CP058277
MYMA004.0722.00001.C001	GCF_010729665.1	Bacteria	Actinobacteria	Mycolicibacterium madagascariense	NZ_AP022610
MYMA004.0722.00001.P002	GCF_010729665.1	Bacteria	Actinobacteria	Mycolicibacterium madagascariense	NZ_AP022611
MYMA005.0722.00001.C001	GCF_010727475.1	Bacteria	Actinobacteria	Mycolicibacterium mageritense	NZ_AP022567
MYMA006.0722.00001.C001	GCF_010731775.1	Bacteria	Actinobacteria	Mycobacterium mantenii	NZ_AP022590
MYMA007.0722.00001.C001	GCF_002285715.1	Bacteria	Actinobacteria	Mycobacterium marseillense	NZ_CP023147
MYMA007.0722.00001.P002	GCF_002285715.1	Bacteria	Actinobacteria	Mycobacterium marseillense	NZ_CP023148
MYMA007.0722.00002.C001	GCF_010731675.1	Bacteria	Actinobacteria	Mycobacterium marseillense	NZ_AP022584
MYMA007.0722.00002.P002	GCF_010731675.1	Bacteria	Actinobacteria	Mycobacterium marseillense	NZ_AP022585
MYME001.0722.00001.C001	GCF_015710575.1	Bacteria	Actinobacteria	Mycolicibacterium mengxianglii	NZ_CP065373
MYME002.0722.00001.C001	GCF_900660695.1	Bacteria	Tenericutes	Mycoplasmopsis meleagridis	NZ_LR215042
MYMI001.0722.00001.C001	GCF_010731755.1	Bacteria	Actinobacteria	Mycolicibacter minnesotensis	NZ_AP022589
MYMI002.0722.00001.C001	GCF_013008635.1	Bacteria	Tenericutes	Mycoplasma miroungigenitalium	NZ_CP053096
MYMI003.0722.00001.C001	GCF_013008815.1	Bacteria	Tenericutes	Mycoplasma miroungirhinis	NZ_CP053097
MYMO001.0722.00001.C001	GCF_000008365.1	Bacteria	Tenericutes	Mycoplasma mobile	NC_006908
MYMO002.0722.00001.C001	GCF_010726085.1	Bacteria	Actinobacteria	Mycolicibacterium moriokaense	NZ_AP022560
MYMO003.0722.00001.C001	GCF_009931355.1	Bacteria	Actinobacteria	Mycolicibacterium monacense	NZ_CP035734
MYMU001.0722.00001.C001	GCF_005670685.2	Bacteria	Actinobacteria	Mycolicibacterium mucogenicum	NZ_CP062008
MYMY001.0722.00001.C001	GCF_013305285.1	Bacteria	Tenericutes	Mycoplasma mycoides	NZ_CP054256
MYMY001.0722.00001.P002	GCF_000253075.1	Bacteria	Tenericutes	Mycoplasma mycoides	NC_015407
MYMY001.0722.00002.C001	GCF_018406545.1	Bacteria	Tenericutes	Mycoplasma mycoides	NZ_AP024602
MYMY001.0722.00003.C001	GCF_900489515.1	Bacteria	Tenericutes	Mycoplasma mycoides	NZ_LS483500
MYMY001.0722.00004.C001	GCF_900489525.1	Bacteria	Tenericutes	Mycoplasma mycoides	NZ_LS483502
MYMY001.0722.00005.C001	GCF_900489545.1	Bacteria	Tenericutes	Mycoplasma mycoides	NZ_LS483504
MYMY001.0722.00006.C001	GCF_900489555.1	Bacteria	Tenericutes	Mycoplasma mycoides	NZ_LS483503
MYMY001.0722.00007.C001	GCF_900489565.1	Bacteria	Tenericutes	Mycoplasma mycoides	NZ_LS483505
MYMY001.0722.00008.C001	GCF_900489575.1	Bacteria	Tenericutes	Mycoplasma mycoides	NZ_LS483501
MYMY001.0722.00009.C001	GCF_900489595.1	Bacteria	Tenericutes	Mycoplasma mycoides	NZ_LS483510
MYMY001.0722.00010.C001	GCF_900489625.1	Bacteria	Tenericutes	Mycoplasma mycoides	NZ_LS483508
MYMY001.0722.00011.C001	GCF_900489655.1	Bacteria	Tenericutes	Mycoplasma mycoides	NZ_LS483519
MYMY001.0722.00012.C001	GCF_900489665.1	Bacteria	Tenericutes	Mycoplasma mycoides	NZ_LS483507
MYMY001.0722.00013.C001	GCF_900489675.1	Bacteria	Tenericutes	Mycoplasma mycoides	NZ_LS483509
MYMY001.0722.00014.C001	GCF_900489685.1	Bacteria	Tenericutes	Mycoplasma mycoides	NZ_LS483506
MYMY001.0722.00015.C001	GCF_900489705.1	Bacteria	Tenericutes	Mycoplasma mycoides	NZ_LS483513
MYMY001.0722.00016.C001	GCF_900489715.1	Bacteria	Tenericutes	Mycoplasma mycoides	NZ_LS483511
MYMY001.0722.00017.C001	GCF_900489725.1	Bacteria	Tenericutes	Mycoplasma mycoides	NZ_LS483512
MYMY001.0722.00018.C001	GCF_900489765.1	Bacteria	Tenericutes	Mycoplasma mycoides	NZ_LS483517
MYMY001.0722.00019.C001	GCF_900489785.1	Bacteria	Tenericutes	Mycoplasma mycoides	NZ_LS483518
MYMY001.0722.00020.C001	GCF_900489795.1	Bacteria	Tenericutes	Mycoplasma mycoides	NZ_LS483514
MYMY001.0722.00021.C001	GCF_900489805.1	Bacteria	Tenericutes	Mycoplasma mycoides	NZ_LS483516
MYMY001.0722.00022.C001	GCF_900489825.1	Bacteria	Tenericutes	Mycoplasma mycoides	NZ_LS483515
MYNA001.0722.00001.C001	GCF_006228185.1	Bacteria	Tenericutes	Mycoplasma nasistruthionis	NZ_CP040825
MYNE001.0722.00001.C001	GCF_000317305.3	Bacteria	Actinobacteria	Mycolicibacterium neoaurum	NC_023036
MYNE001.0722.00002.C001	GCF_018363015.1	Bacteria	Actinobacteria	Mycolicibacterium neoaurum	NZ_CP074376
MYNO001.0722.00001.C001	GCF_010726505.1	Bacteria	Actinobacteria	Mycobacterium novum	NZ_AP022562
MYNO002.0722.00001.C001	GCF_010731635.1	Bacteria	Actinobacteria	Mycobacterium noviomagense	NZ_AP022583
MYOD001.0722.00001.C001	GCF_016726985.1	Bacteria	Bacteroidetes	Myroides odoratus	NZ_CP068108
MYOD001.0722.00002.C001	GCF_016727005.1	Bacteria	Bacteroidetes	Myroides odoratus	NZ_CP068107
MYOD002.0722.00001.C001	GCF_001481655.1	Bacteria	Bacteroidetes	Myroides odoratimimus	NZ_CP013690
MYOD002.0722.00001.P002	GCF_001481655.1	Bacteria	Bacteroidetes	Myroides odoratimimus	NZ_CP013691
MYOD002.0722.00002.C001	GCF_004337635.1	Bacteria	Bacteroidetes	Myroides odoratimimus	NZ_CP037427
MYOD002.0722.00002.P002	GCF_004337635.1	Bacteria	Bacteroidetes	Myroides odoratimimus	NZ_CP037428
MYOR001.0722.00001.C001	GCF_015265495.1	Bacteria	Actinobacteria	Mycobacterium orygis	NZ_CP063804
MYOS001.0722.00001.C001	GCF_021183725.1	Bacteria	Actinobacteria	Mycobacterium ostraviense	NZ_CP089224
MYOV001.0722.00001.C001	GCF_000508245.1	Bacteria	Tenericutes	Mycoplasma ovis	NC_023062
MYPA001.0722.00001.C001	GCF_022370835.1	Bacteria	Actinobacteria	Mycolicibacillus parakoreensis	NZ_CP092365
MYPA001.0722.00001.P002	GCF_022370835.1	Bacteria	Actinobacteria	Mycolicibacillus parakoreensis	NZ_CP092366
MYPA002.0722.00001.C001	GCF_000276825.1	Bacteria	Actinobacteria	Mycobacterium paraintracellulare	NC_016948
MYPA002.0722.00002.C001	GCF_010731935.1	Bacteria	Actinobacteria	Mycobacterium paraintracellulare	NZ_AP022597
MYPA002.0722.00003.C001	GCF_016755955.1	Bacteria	Actinobacteria	Mycobacterium paraintracellulare	NZ_AP024259
MYPA002.0722.00004.C001	GCF_016755975.1	Bacteria	Actinobacteria	Mycobacterium paraintracellulare	NZ_AP024253
MYPA002.0722.00005.C001	GCF_016756015.1	Bacteria	Actinobacteria	Mycobacterium paraintracellulare	NZ_AP024257
MYPA002.0722.00006.C001	GCF_016756035.1	Bacteria	Actinobacteria	Mycobacterium paraintracellulare	NZ_AP024240
MYPA002.0722.00007.C001	GCF_016756055.1	Bacteria	Actinobacteria	Mycobacterium paraintracellulare	NZ_AP024251
MYPA002.0722.00007.P002	GCF_016756055.1	Bacteria	Actinobacteria	Mycobacterium paraintracellulare	NZ_AP024252
MYPA002.0722.00008.C001	GCF_016756275.1	Bacteria	Actinobacteria	Mycobacterium paraintracellulare	NZ_AP024258
MYPA002.0722.00009.C001	GCF_016756295.1	Bacteria	Actinobacteria	Mycobacterium paraintracellulare	NZ_AP024243
MYPA004.0722.00001.C001	GCF_010730575.1	Bacteria	Actinobacteria	Mycobacterium parmense	NZ_AP022614
MYPA005.0722.00001.C001	GCF_019456675.1	Bacteria	Actinobacteria	Mycobacterium pallens	NZ_CP080333
MYPA005.0722.00001.P002	GCF_019456675.1	Bacteria	Actinobacteria	Mycobacterium pallens	NZ_CP080334
MYPA005.0722.00001.P003	GCF_019456675.1	Bacteria	Actinobacteria	Mycobacterium pallens	NZ_CP080335
MYPA006.0722.00001.C001	GCF_010725485.1	Bacteria	Actinobacteria	Mycolicibacterium parafortuitum	NZ_AP022598
MYPA007.0722.00001.C001	GCF_022430545.1	Bacteria	Actinobacteria	Mycobacterium paraterrae	NZ_CP092488
MYPA008.0722.00001.C001	GCF_010731655.1	Bacteria	Actinobacteria	Mycobacterium paraseoulense	NZ_AP022619
MYPH001.0722.00001.C001	GCF_004216495.1	Bacteria	Tenericutes	Mycoplasmopsis phocirhinis	NZ_CP034841
MYPH002.0722.00001.C001	GCF_003332325.1	Bacteria	Tenericutes	Mycoplasma phocidae	NZ_CP029295
MYPH003.0722.00001.C001	GCF_001583415.1	Bacteria	Actinobacteria	Mycolicibacterium phlei	NZ_CP014475
MYPH005.0722.00001.C001	GCF_010731115.1	Bacteria	Actinobacteria	Mycolicibacterium phocaicum	NZ_AP022616
MYPH005.0722.00002.C001	GCF_020520165.1	Bacteria	Actinobacteria	Mycolicibacterium phocaicum	NZ_CP084713
MYPH006.0722.00001.C001	GCF_009799805.1	Bacteria	Bacteroidetes	Myroides phaeus	NZ_CP047050
MYPN001.0722.00001.C001	GCF_001272915.1	Bacteria	Tenericutes	Mycoplasma pneumoniae	NZ_CP010550
MYPN001.0722.00002.C001	GCF_001509195.1	Bacteria	Tenericutes	Mycoplasma pneumoniae	NZ_CP013829
MYPN001.0722.00003.C001	GCF_001272735.1	Bacteria	Tenericutes	Mycoplasma pneumoniae	NZ_CP010541
MYPN001.0722.00004.C001	GCF_001272815.1	Bacteria	Tenericutes	Mycoplasma pneumoniae	NZ_CP010545
MYPN001.0722.00005.C001	GCF_001272715.1	Bacteria	Tenericutes	Mycoplasma pneumoniae	NZ_CP010540
MYPN001.0722.00006.C001	GCF_001272795.1	Bacteria	Tenericutes	Mycoplasma pneumoniae	NZ_CP010544
MYPN001.0722.00007.C001	GCF_001272855.1	Bacteria	Tenericutes	Mycoplasma pneumoniae	NZ_CP010547
MYPN001.0722.00008.C001	GCF_002090295.1	Bacteria	Tenericutes	Mycoplasma pneumoniae	NZ_CP020692
MYPN001.0722.00009.C001	GCF_002090315.1	Bacteria	Tenericutes	Mycoplasma pneumoniae	NZ_CP020693
MYPN001.0722.00010.C001	GCF_002095995.1	Bacteria	Tenericutes	Mycoplasma pneumoniae	NZ_CP020711
MYPN001.0722.00011.C001	GCF_002096015.1	Bacteria	Tenericutes	Mycoplasma pneumoniae	NZ_CP020710
MYPN001.0722.00012.C001	GCF_002096035.1	Bacteria	Tenericutes	Mycoplasma pneumoniae	NZ_CP020712
MYPN001.0722.00013.C001	GCF_002127985.1	Bacteria	Tenericutes	Mycoplasma pneumoniae	NZ_CP017328
MYPN001.0722.00014.C001	GCF_002128005.1	Bacteria	Tenericutes	Mycoplasma pneumoniae	NZ_CP017329
MYPN001.0722.00015.C001	GCF_002128025.1	Bacteria	Tenericutes	Mycoplasma pneumoniae	NZ_CP017330
MYPN001.0722.00016.C001	GCF_002128045.1	Bacteria	Tenericutes	Mycoplasma pneumoniae	NZ_CP017331
MYPN001.0722.00017.C001	GCF_002128065.1	Bacteria	Tenericutes	Mycoplasma pneumoniae	NZ_CP017332
MYPN001.0722.00018.C001	GCF_002128085.1	Bacteria	Tenericutes	Mycoplasma pneumoniae	NZ_CP017340
MYPN001.0722.00019.C001	GCF_002128105.1	Bacteria	Tenericutes	Mycoplasma pneumoniae	NZ_CP017341
MYPN001.0722.00020.C001	GCF_002128125.1	Bacteria	Tenericutes	Mycoplasma pneumoniae	NZ_CP017342
MYPN001.0722.00021.C001	GCF_002128145.1	Bacteria	Tenericutes	Mycoplasma pneumoniae	NZ_CP017333
MYPN001.0722.00022.C001	GCF_002128165.1	Bacteria	Tenericutes	Mycoplasma pneumoniae	NZ_CP017335
MYPN001.0722.00023.C001	GCF_002128185.1	Bacteria	Tenericutes	Mycoplasma pneumoniae	NZ_CP017334
MYPN001.0722.00024.C001	GCF_002128205.1	Bacteria	Tenericutes	Mycoplasma pneumoniae	NZ_CP017337
MYPN001.0722.00025.C001	GCF_002128235.1	Bacteria	Tenericutes	Mycoplasma pneumoniae	NZ_CP017338
MYPN001.0722.00026.C001	GCF_002128265.1	Bacteria	Tenericutes	Mycoplasma pneumoniae	NZ_CP017339
MYPN001.0722.00027.C001	GCF_002128285.1	Bacteria	Tenericutes	Mycoplasma pneumoniae	NZ_CP017336
MYPN001.0722.00028.C001	GCF_002147855.1	Bacteria	Tenericutes	Mycoplasma pneumoniae	NZ_CP017343
MYPN001.0722.00029.C001	GCF_002355695.1	Bacteria	Tenericutes	Mycoplasma pneumoniae	NZ_AP017318
MYPN001.0722.00030.C001	GCF_002355715.1	Bacteria	Tenericutes	Mycoplasma pneumoniae	NZ_AP017319
MYPN001.0722.00031.C001	GCF_009939745.1	Bacteria	Tenericutes	Mycoplasma pneumoniae	NZ_CP039761
MYPN001.0722.00032.C001	GCF_009939765.1	Bacteria	Tenericutes	Mycoplasma pneumoniae	NZ_CP039762
MYPN001.0722.00033.C001	GCF_009939785.1	Bacteria	Tenericutes	Mycoplasma pneumoniae	NZ_CP039763
MYPN001.0722.00034.C001	GCF_009939805.1	Bacteria	Tenericutes	Mycoplasma pneumoniae	NZ_CP039764
MYPN001.0722.00035.C001	GCF_009939825.1	Bacteria	Tenericutes	Mycoplasma pneumoniae	NZ_CP039765
MYPN001.0722.00036.C001	GCF_009939845.1	Bacteria	Tenericutes	Mycoplasma pneumoniae	NZ_CP039766
MYPN001.0722.00037.C001	GCF_009939975.1	Bacteria	Tenericutes	Mycoplasma pneumoniae	NZ_CP039767
MYPN001.0722.00038.C001	GCF_009940325.1	Bacteria	Tenericutes	Mycoplasma pneumoniae	NZ_CP039768
MYPN001.0722.00039.C001	GCF_009940965.1	Bacteria	Tenericutes	Mycoplasma pneumoniae	NZ_CP039769
MYPN001.0722.00040.C001	GCF_009941325.1	Bacteria	Tenericutes	Mycoplasma pneumoniae	NZ_CP039770
MYPN001.0722.00041.C001	GCF_009941705.1	Bacteria	Tenericutes	Mycoplasma pneumoniae	NZ_CP039771
MYPN001.0722.00042.C001	GCF_009942155.1	Bacteria	Tenericutes	Mycoplasma pneumoniae	NZ_CP039772
MYPN001.0722.00043.C001	GCF_009942395.1	Bacteria	Tenericutes	Mycoplasma pneumoniae	NZ_CP039773
MYPN001.0722.00044.C001	GCF_009942655.1	Bacteria	Tenericutes	Mycoplasma pneumoniae	NZ_CP039774
MYPN001.0722.00045.C001	GCF_009942915.1	Bacteria	Tenericutes	Mycoplasma pneumoniae	NZ_CP039775
MYPN001.0722.00046.C001	GCF_009943205.1	Bacteria	Tenericutes	Mycoplasma pneumoniae	NZ_CP039776
MYPN001.0722.00047.C001	GCF_009943505.1	Bacteria	Tenericutes	Mycoplasma pneumoniae	NZ_CP039777
MYPN001.0722.00048.C001	GCF_009943805.1	Bacteria	Tenericutes	Mycoplasma pneumoniae	NZ_CP039778
MYPN001.0722.00049.C001	GCF_009944075.1	Bacteria	Tenericutes	Mycoplasma pneumoniae	NZ_CP039779
MYPN001.0722.00050.C001	GCF_009944335.1	Bacteria	Tenericutes	Mycoplasma pneumoniae	NZ_CP039780
MYPN001.0722.00051.C001	GCF_009944725.1	Bacteria	Tenericutes	Mycoplasma pneumoniae	NZ_CP039781
MYPN001.0722.00052.C001	GCF_009945165.1	Bacteria	Tenericutes	Mycoplasma pneumoniae	NZ_CP039782
MYPN001.0722.00053.C001	GCF_009945535.1	Bacteria	Tenericutes	Mycoplasma pneumoniae	NZ_CP039783
MYPN001.0722.00054.C001	GCF_009945865.1	Bacteria	Tenericutes	Mycoplasma pneumoniae	NZ_CP039784
MYPN001.0722.00055.C001	GCF_009946285.1	Bacteria	Tenericutes	Mycoplasma pneumoniae	NZ_CP039785
MYPN001.0722.00056.C001	GCF_009946845.1	Bacteria	Tenericutes	Mycoplasma pneumoniae	NZ_CP039786
MYPN001.0722.00057.C001	GCF_009947205.1	Bacteria	Tenericutes	Mycoplasma pneumoniae	NZ_CP039787
MYPN001.0722.00058.C001	GCF_009947575.1	Bacteria	Tenericutes	Mycoplasma pneumoniae	NZ_CP039788
MYPN001.0722.00059.C001	GCF_009947985.1	Bacteria	Tenericutes	Mycoplasma pneumoniae	NZ_CP039789
MYPN001.0722.00060.C001	GCF_009948395.1	Bacteria	Tenericutes	Mycoplasma pneumoniae	NZ_CP039790
MYPN001.0722.00061.C001	GCF_900660465.1	Bacteria	Tenericutes	Mycoplasma pneumoniae	NZ_LR214945
MYPN001.0722.00061.P002	GCF_900660465.1	Bacteria	Tenericutes	Mycoplasma pneumoniae	NZ_LR214946
MYPO001.0722.00001.C001	GCF_010728325.1	Bacteria	Actinobacteria	Mycolicibacterium poriferae	NZ_AP022570
MYPO001.0722.00001.P002	GCF_010728325.1	Bacteria	Actinobacteria	Mycolicibacterium poriferae	NZ_AP022571
MYPR001.0722.00001.C001	GCF_000833025.1	Bacteria	Bacteroidetes	Myroides profundi	NZ_CP010817
MYPS001.0722.00001.C001	GCF_010729305.1	Bacteria	Actinobacteria	Mycolicibacterium psychrotolerans	NZ_AP022574
MYPS002.0722.00001.C001	GCF_003584745.1	Bacteria	Actinobacteria	Mycobacterium pseudoshottsii	NZ_AP018410
MYPU001.0722.00001.C001	GCF_000195875.1	Bacteria	Tenericutes	Mycoplasmopsis pulmonis	NC_002771
MYPU001.0722.00001.P002	GCF_900660575.1	Bacteria	Tenericutes	Mycoplasmopsis pulmonis	NZ_LR215009
MYPU002.0722.00001.C001	GCF_900476175.1	Bacteria	Tenericutes	Mycoplasma putrefaciens	NZ_LS991954
MYPU003.0722.00001.C001	GCF_010725725.1	Bacteria	Actinobacteria	Mycolicibacterium pulveris	NZ_AP022599
MYPU004.0722.00001.C001	GCF_001900245.1	Bacteria	Tenericutes	Mycoplasmopsis pullorum	NZ_CP017813
MYRH001.0722.00001.C001	GCF_000230895.2	Bacteria	Actinobacteria	Mycolicibacterium rhodesiae	NC_016604
MYRH002.0722.00001.C001	GCF_000198775.1	Bacteria	Proteobacteria	Mycetohabitans rhizoxinica	NC_014722
MYRH002.0722.00001.P002	GCF_000198775.1	Bacteria	Proteobacteria	Mycetohabitans rhizoxinica	NC_014718
MYRH002.0722.00001.P003	GCF_000198775.1	Bacteria	Proteobacteria	Mycetohabitans rhizoxinica	NC_014723
MYRU001.0722.00001.C001	GCF_022374875.1	Bacteria	Actinobacteria	Mycobacterium rufum	NZ_CP092427
MYRU001.0722.00001.P002	GCF_022374875.1	Bacteria	Actinobacteria	Mycobacterium rufum	NZ_CP092428
MYSA001.0722.00001.C001	GCF_010731875.1	Bacteria	Actinobacteria	Mycolicibacterium sarraceniae	NZ_AP022595
MYSA002.0722.00001.C001	GCF_001456355.1	Bacteria	Actinobacteria	Mycobacteroides saopaulense	NZ_CP010271
MYSA003.0722.00001.C001	GCF_010729105.1	Bacteria	Actinobacteria	Mycobacterium saskatchewanense	NZ_AP022573
MYSA004.0722.00001.C001	GCF_004924335.1	Bacteria	Actinobacteria	Mycobacteroides salmoniphilum	NZ_CP024633
MYSE001.0722.00001.C001	GCF_010731735.1	Bacteria	Actinobacteria	Mycolicibacterium sediminis	NZ_AP022588
MYSE002.0722.00001.C001	GCF_019645875.1	Bacteria	Actinobacteria	Mycobacterium senegalense	NZ_CP081000
MYSE003.0722.00001.C001	GCF_010731595.1	Bacteria	Actinobacteria	Mycobacterium seoulense	NZ_AP022582
MYSH001.0722.00001.C001	GCF_010728525.1	Bacteria	Actinobacteria	Mycobacterium shottsii	NZ_AP022572
MYSH001.0722.00002.C001	GCF_019456695.1	Bacteria	Actinobacteria	Mycobacterium shottsii	NZ_CP014860
MYSH002.0722.00001.C001	GCF_010730055.1	Bacteria	Actinobacteria	Mycobacterium shinjukuense	NZ_AP022575
MYSH003.0722.00001.C001	GCF_002356315.1	Bacteria	Actinobacteria	Mycobacterium shigaense	NZ_AP018164
MYSH003.0722.00002.C001	GCF_003515645.1	Bacteria	Actinobacteria	Mycobacterium shigaense	NZ_CP022927
MYSI001.0722.00001.C001	GCF_010727605.1	Bacteria	Actinobacteria	Mycobacterium simiae	NZ_AP022568
MYSI002.0722.00001.C001	GCF_000214155.1	Bacteria	Actinobacteria	Mycolicibacter sinensis	NC_015576
MYSM001.0722.00001.C001	GCF_000767665.1	Bacteria	Actinobacteria	Mycolicibacterium smegmatis	NZ_CP009495
MYSM001.0722.00002.C001	GCF_000767705.1	Bacteria	Actinobacteria	Mycolicibacterium smegmatis	NZ_CP009496
MYSM001.0722.00003.C001	GCF_001457595.1	Bacteria	Actinobacteria	Mycolicibacterium smegmatis	NZ_LN831039
MYSM001.0722.00004.C001	GCF_019930745.1	Bacteria	Actinobacteria	Mycolicibacterium smegmatis	NZ_CP082846
MYSM001.0722.00005.C001	GCF_021183665.1	Bacteria	Actinobacteria	Mycolicibacterium smegmatis	NZ_CP089215
MYSM001.0722.00006.C001	GCF_022370375.1	Bacteria	Actinobacteria	Mycolicibacterium smegmatis	NZ_CP080272
MYSM001.0722.00007.C001	GCF_022370395.1	Bacteria	Actinobacteria	Mycolicibacterium smegmatis	NZ_CP080273
MYSM001.0722.00008.C001	GCF_022370415.1	Bacteria	Actinobacteria	Mycolicibacterium smegmatis	NZ_CP080274
MYSP001.0722.00001.C001	GCF_000262165.1	Bacteria	Actinobacteria	Mycobacterium sp.	NC_017904
MYSP002.0722.00001.C001	GCF_001865835.1	Bacteria	Bacteroidetes	Myroides sp.	NZ_CP017769
MYSP003.0722.00001.C001	GCF_001021385.1	Bacteria	Actinobacteria	Mycobacterium sp.	NZ_CP011773
MYSP004.0722.00001.C001	GCF_000807225.1	Bacteria	Bacteroidetes	Myroides sp.	NZ_CP010327
MYSP005.0722.00001.C001	GCF_001644575.1	Bacteria	Actinobacteria	Mycobacterium sp.	NZ_CP015596
MYSP005.0722.00001.P002	GCF_001644575.1	Bacteria	Actinobacteria	Mycobacterium sp.	NZ_CP015597
MYSP006.0722.00001.C001	GCF_001484045.1	Bacteria	Tenericutes	Mycoplasma sp.	NZ_CP013128
MYSP007.0722.00001.C001	GCF_001886515.1	Bacteria	Actinobacteria	Mycobacterium sp.	NZ_CP018043
MYSP008.0722.00001.C001	GCF_002335685.1	Bacteria	Actinobacteria	Mycobacterium sp.	NZ_CP023435
MYSP009.0722.00001.C001	GCF_014522285.1	Bacteria	Actinobacteria	Mycetocola sp.	NZ_CP041635
MYSP010.0722.00001.C001	GCF_000328565.1	Bacteria	Actinobacteria	Mycobacterium sp.	NC_019966
MYSP010.0722.00001.P002	GCF_000328565.1	Bacteria	Actinobacteria	Mycobacterium sp.	NC_019957
MYSP010.0722.00001.P003	GCF_000328565.1	Bacteria	Actinobacteria	Mycobacterium sp.	NC_019958
MYSP010.0722.00001.P004	GCF_000328565.1	Bacteria	Actinobacteria	Mycobacterium sp.	NC_019959
MYSP011.0722.00001.C001	GCF_014218255.1	Bacteria	Proteobacteria	Mycoavidus sp.	NZ_AP021872
MYSP012.0722.00001.C001	GCF_009792315.1	Bacteria	Tenericutes	Mycoplasma sp.	NZ_CP045542
MYSP013.0722.00001.C001	GCF_012516495.1	Bacteria	Tenericutes	Mycoplasma sp.	NZ_CP051214
MYSP014.0722.00001.C001	GCF_013348745.1	Bacteria	Tenericutes	Mycoplasma sp.	NZ_CP054666
MYSP015.0722.00001.C001	GCF_018326145.1	Bacteria	Actinobacteria	Mycolicibacterium sp.	NZ_AP023333
MYSP015.0722.00001.P002	GCF_018326145.1	Bacteria	Actinobacteria	Mycolicibacterium sp.	NZ_AP023334
MYSP015.0722.00001.P003	GCF_018326145.1	Bacteria	Actinobacteria	Mycolicibacterium sp.	NZ_AP023335
MYSP015.0722.00001.P004	GCF_018326145.1	Bacteria	Actinobacteria	Mycolicibacterium sp.	NZ_AP023336
MYSP016.0722.00001.C001	GCF_018326285.1	Bacteria	Actinobacteria	Mycolicibacterium sp.	NZ_AP023362
MYSP016.0722.00001.P002	GCF_018326285.1	Bacteria	Actinobacteria	Mycolicibacterium sp.	NZ_AP023363
MYSP016.0722.00001.P003	GCF_018326285.1	Bacteria	Actinobacteria	Mycolicibacterium sp.	NZ_AP023364
MYSP016.0722.00001.P004	GCF_018326285.1	Bacteria	Actinobacteria	Mycolicibacterium sp.	NZ_AP023365
MYSP017.0722.00001.C001	GCF_019873825.1	Bacteria	Tenericutes	Mycoplasma sp.	NZ_CP068418
MYSP018.0722.00001.C001	GCF_020023735.1	Bacteria	Proteobacteria	Mycoavidus sp.	NZ_CP076444
MYSP019.0722.00001.C001	GCF_020424085.1	Bacteria	Actinobacteria	Mycetocola sp.	NZ_CP080203
MYSP020.0722.00001.C001	GCF_022317005.1	Bacteria	Actinobacteria	Mycobacterium sp.	NZ_CP081006
MYSP020.0722.00001.P002	GCF_022317005.1	Bacteria	Actinobacteria	Mycobacterium sp.	NZ_CP081005
MYSP021.0722.00001.C001	GCF_021654635.1	Bacteria	Actinobacteria	Mycobacterium sp.	NZ_AP025179
MYSP022.0722.00001.C001	GCF_022179425.1	Bacteria	Actinobacteria	Mycobacterium sp.	NZ_AP025524
MYSP022.0722.00001.P002	GCF_022179425.1	Bacteria	Actinobacteria	Mycobacterium sp.	NZ_AP025525
MYSP022.0722.00001.P003	GCF_022179425.1	Bacteria	Actinobacteria	Mycobacterium sp.	NZ_AP025526
MYSP022.0722.00001.P004	GCF_022179425.1	Bacteria	Actinobacteria	Mycobacterium sp.	NZ_AP025527
MYSP022.0722.00001.P005	GCF_022179425.1	Bacteria	Actinobacteria	Mycobacterium sp.	NZ_AP025528
MYSP023.0722.00001.C001	GCF_022557175.1	Bacteria	Actinobacteria	Mycolicibacterium sp.	NZ_CP092915
MYSP024.0722.00001.C001	GCF_023515995.1	Bacteria	Actinobacteria	Mycobacterium sp.	NZ_CP097320
MYSP024.0722.00001.P002	GCF_023515995.1	Bacteria	Actinobacteria	Mycobacterium sp.	NZ_CP097321
MYSP025.0722.00001.C001	GCF_019720735.1	Bacteria	Tenericutes	Mycoplasma sp.	NZ_CP081302
MYSP026.0722.00001.C001	GCF_014352955.1	Bacteria	Tenericutes	Mycoplasma sp.	NZ_CP060691
MYSP027.0722.00001.C001	GCF_018278905.1	Bacteria	Actinobacteria	Mycobacterium spongiae	NZ_CP046600
MYST001.0722.00001.C001	GCF_002356335.1	Bacteria	Actinobacteria	Mycobacterium stephanolepidis	NZ_AP018165
MYST002.0722.00001.C001	GCF_010731715.1	Bacteria	Actinobacteria	Mycobacterium stomatepiae	NZ_AP022587
MYST003.0722.00001.C001	GCF_003855455.1	Bacteria	Tenericutes	Mycoplasma struthionis	NZ_CP034044
MYST004.0722.00001.C001	GCF_000331735.1	Bacteria	Proteobacteria	Myxococcus stipitatus	NC_020126
MYSU001.0722.00001.C001	GCF_000203215.1	Bacteria	Tenericutes	Mycoplasma suis	NC_015153
MYSY001.0722.00001.C001	GCF_002009055.1	Bacteria	Tenericutes	Mycoplasmopsis synoviae	NZ_CP012624
MYSY001.0722.00002.C001	GCF_003147565.1	Bacteria	Tenericutes	Mycoplasmopsis synoviae	NZ_CP021129
MYSY001.0722.00003.C001	GCF_003586085.1	Bacteria	Tenericutes	Mycoplasmopsis synoviae	NZ_KP704286
MYSY001.0722.00004.C001	GCF_009671165.1	Bacteria	Tenericutes	Mycoplasmopsis synoviae	NZ_CP034544
MYSY001.0722.00005.C001	GCF_013393745.1	Bacteria	Tenericutes	Mycoplasmopsis synoviae	NZ_CP029258
MYSY001.0722.00006.C001	GCF_019334145.1	Bacteria	Tenericutes	Mycoplasma synoviae	NZ_CP079705
MYSY001.0722.00007.C001	GCF_020150295.1	Bacteria	Tenericutes	Mycoplasmopsis synoviae	NZ_CP083748
MYSY001.0722.00008.C001	GCF_020276565.1	Bacteria	Tenericutes	Mycoplasmopsis synoviae	NZ_CP082192
MYSY001.0722.00009.C001	GCF_020276585.1	Bacteria	Tenericutes	Mycoplasmopsis synoviae	NZ_CP082193
MYSY001.0722.00010.C001	GCF_020276605.1	Bacteria	Tenericutes	Mycoplasmopsis synoviae	NZ_CP082194
MYSY001.0722.00011.C001	GCF_020276625.1	Bacteria	Tenericutes	Mycoplasmopsis synoviae	NZ_CP082195
MYSY001.0722.00012.C001	GCF_020276645.1	Bacteria	Tenericutes	Mycoplasmopsis synoviae	NZ_CP082196
MYSY001.0722.00013.C001	GCF_022354765.1	Bacteria	Tenericutes	Mycoplasmopsis synoviae	NZ_CP069379
MYSY001.0722.00014.C001	GCF_900475235.1	Bacteria	Tenericutes	Mycoplasmopsis synoviae	NZ_LS991953
MYTA001.0722.00001.C001	GCF_016925555.1	Bacteria	Tenericutes	Mycoplasma tauri	NZ_CP070479
MYTE001.0722.00001.C001	GCF_010727125.1	Bacteria	Actinobacteria	Mycolicibacter terrae	NZ_AP022564
MYTE001.0722.00002.C001	GCF_900187145.1	Bacteria	Actinobacteria	Mycolicibacter terrae	NZ_LT906469
MYTH001.0722.00001.C001	GCF_900187065.1	Bacteria	Actinobacteria	Mycolicibacterium thermoresistibile	NZ_LT906483
MYTO001.0722.00001.C001	GCF_010725885.1	Bacteria	Actinobacteria	Mycolicibacterium tokaiense	NZ_AP022600
MYTU001.0722.00001.C001	GCF_014068355.1	Bacteria	Tenericutes	Mycoplasma tullyi	NZ_CP059674
MYTU002.0722.00001.C001	GCF_904810335.1	Bacteria	Actinobacteria	Mycobacterium tuberculosis	NZ_LR882496
MYTU002.0722.00002.C001	GCF_904810345.1	Bacteria	Actinobacteria	Mycobacterium tuberculosis	NZ_LR882498
MYTU002.0722.00003.C001	GCF_904810355.1	Bacteria	Actinobacteria	Mycobacterium tuberculosis	NZ_LR882497
MYTU002.0722.00004.C001	GCF_002975475.1	Bacteria	Actinobacteria	Mycobacterium tuberculosis	NZ_CP027035
MYTU002.0722.00005.C001	GCF_000756545.1	Bacteria	Actinobacteria	Mycobacterium tuberculosis	NZ_CP009427
MYTU002.0722.00006.C001	GCF_001275565.2	Bacteria	Actinobacteria	Mycobacterium tuberculosis	NZ_CP012506
MYTU002.0722.00007.C001	GCF_001544705.1	Bacteria	Actinobacteria	Mycobacterium tuberculosis	NZ_CP010330
MYTU002.0722.00008.C001	GCF_001545015.1	Bacteria	Actinobacteria	Mycobacterium tuberculosis	NZ_CP010339
MYTU002.0722.00009.C001	GCF_001597645.2	Bacteria	Actinobacteria	Mycobacterium tuberculosis	NZ_CP046529
MYTU002.0722.00010.C001	GCF_001702435.1	Bacteria	Actinobacteria	Mycobacterium tuberculosis	NZ_CP016794
MYTU002.0722.00011.C001	GCF_001708265.1	Bacteria	Actinobacteria	Mycobacterium tuberculosis	NZ_CP016888
MYTU002.0722.00012.C001	GCF_001750865.1	Bacteria	Actinobacteria	Mycobacterium tuberculosis	NZ_CP011510
MYTU002.0722.00013.C001	GCF_001855255.1	Bacteria	Actinobacteria	Mycobacterium tuberculosis	NZ_CP013475
MYTU002.0722.00014.C001	GCF_001870145.1	Bacteria	Actinobacteria	Mycobacterium tuberculosis	NZ_CP017920
MYTU002.0722.00015.C001	GCF_001895765.1	Bacteria	Actinobacteria	Mycobacterium tuberculosis	NZ_CP018303
MYTU002.0722.00016.C001	GCF_001895785.1	Bacteria	Actinobacteria	Mycobacterium tuberculosis	NZ_CP018305
MYTU002.0722.00017.C001	GCF_001895805.1	Bacteria	Actinobacteria	Mycobacterium tuberculosis	NZ_CP018302
MYTU002.0722.00018.C001	GCF_001895825.1	Bacteria	Actinobacteria	Mycobacterium tuberculosis	NZ_CP018301
MYTU002.0722.00019.C001	GCF_001895845.1	Bacteria	Actinobacteria	Mycobacterium tuberculosis	NZ_CP018300
MYTU002.0722.00020.C001	GCF_001895865.1	Bacteria	Actinobacteria	Mycobacterium tuberculosis	NZ_CP018304
MYTU002.0722.00021.C001	GCF_001922485.1	Bacteria	Actinobacteria	Mycobacterium tuberculosis	NZ_CP018778
MYTU002.0722.00022.C001	GCF_002072775.2	Bacteria	Actinobacteria	Mycobacterium tuberculosis	NZ_CP020381
MYTU002.0722.00023.C001	GCF_002116755.1	Bacteria	Actinobacteria	Mycobacterium tuberculosis	NZ_CP017593
MYTU002.0722.00024.C001	GCF_002116775.1	Bacteria	Actinobacteria	Mycobacterium tuberculosis	NZ_CP017594
MYTU002.0722.00025.C001	GCF_002116795.1	Bacteria	Actinobacteria	Mycobacterium tuberculosis	NZ_CP017595
MYTU002.0722.00026.C001	GCF_002116815.1	Bacteria	Actinobacteria	Mycobacterium tuberculosis	NZ_CP017596
MYTU002.0722.00027.C001	GCF_002116835.1	Bacteria	Actinobacteria	Mycobacterium tuberculosis	NZ_CP017597
MYTU002.0722.00028.C001	GCF_002116855.1	Bacteria	Actinobacteria	Mycobacterium tuberculosis	NZ_CP017598
MYTU002.0722.00029.C001	GCF_002208235.1	Bacteria	Actinobacteria	Mycobacterium tuberculosis	NZ_CP022014
MYTU002.0722.00030.C001	GCF_002356015.1	Bacteria	Actinobacteria	Mycobacterium tuberculosis	NZ_AP017901
MYTU002.0722.00031.C001	GCF_002356255.1	Bacteria	Actinobacteria	Mycobacterium tuberculosis	NZ_AP018033
MYTU002.0722.00032.C001	GCF_002357935.1	Bacteria	Actinobacteria	Mycobacterium tuberculosis	NZ_AP018034
MYTU002.0722.00033.C001	GCF_002357955.1	Bacteria	Actinobacteria	Mycobacterium tuberculosis	NZ_AP018035
MYTU002.0722.00034.C001	GCF_002357975.1	Bacteria	Actinobacteria	Mycobacterium tuberculosis	NZ_AP018036
MYTU002.0722.00035.C001	GCF_002446875.1	Bacteria	Actinobacteria	Mycobacterium tuberculosis	NZ_CP023573
MYTU002.0722.00036.C001	GCF_002446895.1	Bacteria	Actinobacteria	Mycobacterium tuberculosis	NZ_CP023574
MYTU002.0722.00037.C001	GCF_002446915.1	Bacteria	Actinobacteria	Mycobacterium tuberculosis	NZ_CP023575
MYTU002.0722.00038.C001	GCF_002446935.1	Bacteria	Actinobacteria	Mycobacterium tuberculosis	NZ_CP023576
MYTU002.0722.00039.C001	GCF_002446955.1	Bacteria	Actinobacteria	Mycobacterium tuberculosis	NZ_CP023577
MYTU002.0722.00040.C001	GCF_002446975.1	Bacteria	Actinobacteria	Mycobacterium tuberculosis	NZ_CP023578
MYTU002.0722.00041.C001	GCF_002446995.1	Bacteria	Actinobacteria	Mycobacterium tuberculosis	NZ_CP023579
MYTU002.0722.00042.C001	GCF_002447015.1	Bacteria	Actinobacteria	Mycobacterium tuberculosis	NZ_CP023580
MYTU002.0722.00043.C001	GCF_002447035.1	Bacteria	Actinobacteria	Mycobacterium tuberculosis	NZ_CP023581
MYTU002.0722.00044.C001	GCF_002447055.1	Bacteria	Actinobacteria	Mycobacterium tuberculosis	NZ_CP023582
MYTU002.0722.00045.C001	GCF_002447075.1	Bacteria	Actinobacteria	Mycobacterium tuberculosis	NZ_CP023583
MYTU002.0722.00046.C001	GCF_002447095.1	Bacteria	Actinobacteria	Mycobacterium tuberculosis	NZ_CP023584
MYTU002.0722.00047.C001	GCF_002447115.1	Bacteria	Actinobacteria	Mycobacterium tuberculosis	NZ_CP023585
MYTU002.0722.00048.C001	GCF_002447135.1	Bacteria	Actinobacteria	Mycobacterium tuberculosis	NZ_CP023586
MYTU002.0722.00049.C001	GCF_002447155.1	Bacteria	Actinobacteria	Mycobacterium tuberculosis	NZ_CP023587
MYTU002.0722.00050.C001	GCF_002447175.1	Bacteria	Actinobacteria	Mycobacterium tuberculosis	NZ_CP023588
MYTU002.0722.00051.C001	GCF_002447195.1	Bacteria	Actinobacteria	Mycobacterium tuberculosis	NZ_CP023589
MYTU002.0722.00052.C001	GCF_002447215.1	Bacteria	Actinobacteria	Mycobacterium tuberculosis	NZ_CP023590
MYTU002.0722.00053.C001	GCF_002447235.1	Bacteria	Actinobacteria	Mycobacterium tuberculosis	NZ_CP023591
MYTU002.0722.00054.C001	GCF_002447255.1	Bacteria	Actinobacteria	Mycobacterium tuberculosis	NZ_CP023592
MYTU002.0722.00055.C001	GCF_002447275.1	Bacteria	Actinobacteria	Mycobacterium tuberculosis	NZ_CP023593
MYTU002.0722.00056.C001	GCF_002447295.1	Bacteria	Actinobacteria	Mycobacterium tuberculosis	NZ_CP023594
MYTU002.0722.00057.C001	GCF_002447315.1	Bacteria	Actinobacteria	Mycobacterium tuberculosis	NZ_CP023595
MYTU002.0722.00058.C001	GCF_002447335.1	Bacteria	Actinobacteria	Mycobacterium tuberculosis	NZ_CP023596
MYTU002.0722.00059.C001	GCF_002447355.1	Bacteria	Actinobacteria	Mycobacterium tuberculosis	NZ_CP023597
MYTU002.0722.00060.C001	GCF_002447375.1	Bacteria	Actinobacteria	Mycobacterium tuberculosis	NZ_CP023598
MYTU002.0722.00061.C001	GCF_002447395.1	Bacteria	Actinobacteria	Mycobacterium tuberculosis	NZ_CP023599
MYTU002.0722.00062.C001	GCF_002447415.1	Bacteria	Actinobacteria	Mycobacterium tuberculosis	NZ_CP023600
MYTU002.0722.00063.C001	GCF_002447435.1	Bacteria	Actinobacteria	Mycobacterium tuberculosis	NZ_CP023601
MYTU002.0722.00064.C001	GCF_002447455.1	Bacteria	Actinobacteria	Mycobacterium tuberculosis	NZ_CP023602
MYTU002.0722.00065.C001	GCF_002447475.1	Bacteria	Actinobacteria	Mycobacterium tuberculosis	NZ_CP023603
MYTU002.0722.00066.C001	GCF_002447495.1	Bacteria	Actinobacteria	Mycobacterium tuberculosis	NZ_CP023604
MYTU002.0722.00067.C001	GCF_002447515.1	Bacteria	Actinobacteria	Mycobacterium tuberculosis	NZ_CP023605
MYTU002.0722.00068.C001	GCF_002447535.1	Bacteria	Actinobacteria	Mycobacterium tuberculosis	NZ_CP023606
MYTU002.0722.00069.C001	GCF_002447555.1	Bacteria	Actinobacteria	Mycobacterium tuberculosis	NZ_CP023607
MYTU002.0722.00070.C001	GCF_002447575.1	Bacteria	Actinobacteria	Mycobacterium tuberculosis	NZ_CP023608
MYTU002.0722.00071.C001	GCF_002447595.1	Bacteria	Actinobacteria	Mycobacterium tuberculosis	NZ_CP023609
MYTU002.0722.00072.C001	GCF_002447615.1	Bacteria	Actinobacteria	Mycobacterium tuberculosis	NZ_CP023610
MYTU002.0722.00073.C001	GCF_002447635.1	Bacteria	Actinobacteria	Mycobacterium tuberculosis	NZ_CP023611
MYTU002.0722.00074.C001	GCF_002447655.1	Bacteria	Actinobacteria	Mycobacterium tuberculosis	NZ_CP023612
MYTU002.0722.00075.C001	GCF_002447675.1	Bacteria	Actinobacteria	Mycobacterium tuberculosis	NZ_CP023613
MYTU002.0722.00076.C001	GCF_002447695.1	Bacteria	Actinobacteria	Mycobacterium tuberculosis	NZ_CP023614
MYTU002.0722.00077.C001	GCF_002447715.1	Bacteria	Actinobacteria	Mycobacterium tuberculosis	NZ_CP023615
MYTU002.0722.00078.C001	GCF_002447735.1	Bacteria	Actinobacteria	Mycobacterium tuberculosis	NZ_CP023616
MYTU002.0722.00079.C001	GCF_002447755.1	Bacteria	Actinobacteria	Mycobacterium tuberculosis	NZ_CP023617
MYTU002.0722.00080.C001	GCF_002447775.1	Bacteria	Actinobacteria	Mycobacterium tuberculosis	NZ_CP023618
MYTU002.0722.00081.C001	GCF_002447795.1	Bacteria	Actinobacteria	Mycobacterium tuberculosis	NZ_CP023619
MYTU002.0722.00082.C001	GCF_002447815.1	Bacteria	Actinobacteria	Mycobacterium tuberculosis	NZ_CP023620
MYTU002.0722.00083.C001	GCF_002447835.1	Bacteria	Actinobacteria	Mycobacterium tuberculosis	NZ_CP023621
MYTU002.0722.00084.C001	GCF_002447855.1	Bacteria	Actinobacteria	Mycobacterium tuberculosis	NZ_CP023622
MYTU002.0722.00085.C001	GCF_002447875.1	Bacteria	Actinobacteria	Mycobacterium tuberculosis	NZ_CP023623
MYTU002.0722.00086.C001	GCF_002447895.1	Bacteria	Actinobacteria	Mycobacterium tuberculosis	NZ_CP023624
MYTU002.0722.00087.C001	GCF_002447915.1	Bacteria	Actinobacteria	Mycobacterium tuberculosis	NZ_CP023625
MYTU002.0722.00088.C001	GCF_002447935.1	Bacteria	Actinobacteria	Mycobacterium tuberculosis	NZ_CP023626
MYTU002.0722.00089.C001	GCF_002447955.1	Bacteria	Actinobacteria	Mycobacterium tuberculosis	NZ_CP023627
MYTU002.0722.00090.C001	GCF_002447975.1	Bacteria	Actinobacteria	Mycobacterium tuberculosis	NZ_CP023628
MYTU002.0722.00091.C001	GCF_002447995.1	Bacteria	Actinobacteria	Mycobacterium tuberculosis	NZ_CP023629
MYTU002.0722.00092.C001	GCF_002448015.1	Bacteria	Actinobacteria	Mycobacterium tuberculosis	NZ_CP023630
MYTU002.0722.00093.C001	GCF_002448035.1	Bacteria	Actinobacteria	Mycobacterium tuberculosis	NZ_CP023631
MYTU002.0722.00094.C001	GCF_002448055.1	Bacteria	Actinobacteria	Mycobacterium tuberculosis	NZ_CP023632
MYTU002.0722.00095.C001	GCF_002448075.1	Bacteria	Actinobacteria	Mycobacterium tuberculosis	NZ_CP023633
MYTU002.0722.00096.C001	GCF_002448095.1	Bacteria	Actinobacteria	Mycobacterium tuberculosis	NZ_CP023634
MYTU002.0722.00097.C001	GCF_002448115.1	Bacteria	Actinobacteria	Mycobacterium tuberculosis	NZ_CP023635
MYTU002.0722.00098.C001	GCF_002448135.1	Bacteria	Actinobacteria	Mycobacterium tuberculosis	NZ_CP023636
MYTU002.0722.00099.C001	GCF_002448155.1	Bacteria	Actinobacteria	Mycobacterium tuberculosis	NZ_CP023637
MYTU002.0722.00100.C001	GCF_002448175.1	Bacteria	Actinobacteria	Mycobacterium tuberculosis	NZ_CP023638
MYTU002.0722.00101.C001	GCF_002448195.1	Bacteria	Actinobacteria	Mycobacterium tuberculosis	NZ_CP023639
MYTU002.0722.00102.C001	GCF_002448215.1	Bacteria	Actinobacteria	Mycobacterium tuberculosis	NZ_CP023640
MYTU002.0722.00103.C001	GCF_002886145.1	Bacteria	Actinobacteria	Mycobacterium tuberculosis	NZ_CP025593
MYTU002.0722.00104.C001	GCF_002886165.1	Bacteria	Actinobacteria	Mycobacterium tuberculosis	NZ_CP025594
MYTU002.0722.00105.C001	GCF_002886195.1	Bacteria	Actinobacteria	Mycobacterium tuberculosis	NZ_CP025595
MYTU002.0722.00106.C001	GCF_002886225.1	Bacteria	Actinobacteria	Mycobacterium tuberculosis	NZ_CP025600
MYTU002.0722.00107.C001	GCF_002886335.1	Bacteria	Actinobacteria	Mycobacterium tuberculosis	NZ_CP025601
MYTU002.0722.00108.C001	GCF_002886405.1	Bacteria	Actinobacteria	Mycobacterium tuberculosis	NZ_CP025604
MYTU002.0722.00109.C001	GCF_002886505.1	Bacteria	Actinobacteria	Mycobacterium tuberculosis	NZ_CP025605
MYTU002.0722.00110.C001	GCF_002886585.1	Bacteria	Actinobacteria	Mycobacterium tuberculosis	NZ_CP025608
MYTU002.0722.00111.C001	GCF_002886685.1	Bacteria	Actinobacteria	Mycobacterium tuberculosis	NZ_CP025598
MYTU002.0722.00112.C001	GCF_002886775.1	Bacteria	Actinobacteria	Mycobacterium tuberculosis	NZ_CP025603
MYTU002.0722.00113.C001	GCF_002886865.1	Bacteria	Actinobacteria	Mycobacterium tuberculosis	NZ_CP025607
MYTU002.0722.00114.C001	GCF_002886945.1	Bacteria	Actinobacteria	Mycobacterium tuberculosis	NZ_CP025596
MYTU002.0722.00115.C001	GCF_002887065.1	Bacteria	Actinobacteria	Mycobacterium tuberculosis	NZ_CP025597
MYTU002.0722.00116.C001	GCF_002887145.1	Bacteria	Actinobacteria	Mycobacterium tuberculosis	NZ_CP025599
MYTU002.0722.00117.C001	GCF_002887255.1	Bacteria	Actinobacteria	Mycobacterium tuberculosis	NZ_CP025602
MYTU002.0722.00118.C001	GCF_002887335.1	Bacteria	Actinobacteria	Mycobacterium tuberculosis	NZ_CP025606
MYTU002.0722.00119.C001	GCF_003006115.1	Bacteria	Actinobacteria	Mycobacterium tuberculosis	NZ_CP022578
MYTU002.0722.00120.C001	GCF_003006135.1	Bacteria	Actinobacteria	Mycobacterium tuberculosis	NZ_CP022577
MYTU002.0722.00121.C001	GCF_003265005.1	Bacteria	Actinobacteria	Mycobacterium tuberculosis	NZ_CP030093
MYTU002.0722.00122.C001	GCF_003287125.1	Bacteria	Actinobacteria	Mycobacterium tuberculosis	NZ_CP019610
MYTU002.0722.00123.C001	GCF_003287145.1	Bacteria	Actinobacteria	Mycobacterium tuberculosis	NZ_CP019611
MYTU002.0722.00124.C001	GCF_003287165.1	Bacteria	Actinobacteria	Mycobacterium tuberculosis	NZ_CP019612
MYTU002.0722.00125.C001	GCF_003287185.1	Bacteria	Actinobacteria	Mycobacterium tuberculosis	NZ_CP019613
MYTU002.0722.00126.C001	GCF_003293655.1	Bacteria	Actinobacteria	Mycobacterium tuberculosis	NZ_CP029065
MYTU002.0722.00127.C001	GCF_007833935.1	Bacteria	Actinobacteria	Mycobacterium tuberculosis	NZ_CP041207
MYTU002.0722.00128.C001	GCF_008761675.1	Bacteria	Actinobacteria	Mycobacterium tuberculosis	NZ_CP044345
MYTU002.0722.00129.C001	GCF_009664875.1	Bacteria	Actinobacteria	Mycobacterium tuberculosis	NZ_CP045962
MYTU002.0722.00130.C001	GCF_009730215.1	Bacteria	Actinobacteria	Mycobacterium tuberculosis	NZ_CP046308
MYTU002.0722.00131.C001	GCF_009730235.1	Bacteria	Actinobacteria	Mycobacterium tuberculosis	NZ_CP046309
MYTU002.0722.00132.C001	GCF_009762675.2	Bacteria	Actinobacteria	Mycobacterium tuberculosis	NZ_CP046728
MYTU002.0722.00133.C001	GCF_012923765.1	Bacteria	Actinobacteria	Mycobacterium tuberculosis	NZ_CP048071
MYTU002.0722.00134.C001	GCF_013010385.1	Bacteria	Actinobacteria	Mycobacterium tuberculosis	NZ_CP053092
MYTU002.0722.00135.C001	GCF_013267635.1	Bacteria	Actinobacteria	Mycobacterium tuberculosis	NZ_CP054013
MYTU002.0722.00136.C001	GCF_013267655.1	Bacteria	Actinobacteria	Mycobacterium tuberculosis	NZ_CP054014
MYTU002.0722.00137.C001	GCF_014884625.1	Bacteria	Actinobacteria	Mycobacterium tuberculosis	NZ_CP043995
MYTU002.0722.00138.C001	GCF_014884645.1	Bacteria	Actinobacteria	Mycobacterium tuberculosis	NZ_CP043996
MYTU002.0722.00139.C001	GCF_014884665.1	Bacteria	Actinobacteria	Mycobacterium tuberculosis	NZ_CP043997
MYTU002.0722.00140.C001	GCF_014899205.1	Bacteria	Actinobacteria	Mycobacterium tuberculosis	NZ_CP041788
MYTU002.0722.00141.C001	GCF_014899225.1	Bacteria	Actinobacteria	Mycobacterium tuberculosis	NZ_CP041789
MYTU002.0722.00142.C001	GCF_014899245.1	Bacteria	Actinobacteria	Mycobacterium tuberculosis	NZ_CP041790
MYTU002.0722.00143.C001	GCF_014899265.1	Bacteria	Actinobacteria	Mycobacterium tuberculosis	NZ_CP041792
MYTU002.0722.00144.C001	GCF_014899285.1	Bacteria	Actinobacteria	Mycobacterium tuberculosis	NZ_CP041791
MYTU002.0722.00145.C001	GCF_014899305.1	Bacteria	Actinobacteria	Mycobacterium tuberculosis	NZ_CP041793
MYTU002.0722.00146.C001	GCF_014899325.1	Bacteria	Actinobacteria	Mycobacterium tuberculosis	NZ_CP041794
MYTU002.0722.00147.C001	GCF_014899345.1	Bacteria	Actinobacteria	Mycobacterium tuberculosis	NZ_CP041795
MYTU002.0722.00148.C001	GCF_014899365.1	Bacteria	Actinobacteria	Mycobacterium tuberculosis	NZ_CP041796
MYTU002.0722.00149.C001	GCF_014899385.1	Bacteria	Actinobacteria	Mycobacterium tuberculosis	NZ_CP041797
MYTU002.0722.00150.C001	GCF_014899405.1	Bacteria	Actinobacteria	Mycobacterium tuberculosis	NZ_CP041798
MYTU002.0722.00151.C001	GCF_014899425.1	Bacteria	Actinobacteria	Mycobacterium tuberculosis	NZ_CP041799
MYTU002.0722.00152.C001	GCF_014899445.1	Bacteria	Actinobacteria	Mycobacterium tuberculosis	NZ_CP041800
MYTU002.0722.00153.C001	GCF_014899465.1	Bacteria	Actinobacteria	Mycobacterium tuberculosis	NZ_CP041801
MYTU002.0722.00154.C001	GCF_014899485.1	Bacteria	Actinobacteria	Mycobacterium tuberculosis	NZ_CP041802
MYTU002.0722.00155.C001	GCF_014899505.1	Bacteria	Actinobacteria	Mycobacterium tuberculosis	NZ_CP041803
MYTU002.0722.00156.C001	GCF_014899525.1	Bacteria	Actinobacteria	Mycobacterium tuberculosis	NZ_CP041804
MYTU002.0722.00157.C001	GCF_014899545.1	Bacteria	Actinobacteria	Mycobacterium tuberculosis	NZ_CP041805
MYTU002.0722.00158.C001	GCF_014899565.1	Bacteria	Actinobacteria	Mycobacterium tuberculosis	NZ_CP041806
MYTU002.0722.00159.C001	GCF_014899585.1	Bacteria	Actinobacteria	Mycobacterium tuberculosis	NZ_CP041807
MYTU002.0722.00160.C001	GCF_014899605.1	Bacteria	Actinobacteria	Mycobacterium tuberculosis	NZ_CP041808
MYTU002.0722.00161.C001	GCF_014899625.1	Bacteria	Actinobacteria	Mycobacterium tuberculosis	NZ_CP041809
MYTU002.0722.00162.C001	GCF_014899645.1	Bacteria	Actinobacteria	Mycobacterium tuberculosis	NZ_CP041810
MYTU002.0722.00163.C001	GCF_014899665.1	Bacteria	Actinobacteria	Mycobacterium tuberculosis	NZ_CP041811
MYTU002.0722.00164.C001	GCF_014899685.1	Bacteria	Actinobacteria	Mycobacterium tuberculosis	NZ_CP041812
MYTU002.0722.00165.C001	GCF_014899705.1	Bacteria	Actinobacteria	Mycobacterium tuberculosis	NZ_CP041813
MYTU002.0722.00166.C001	GCF_014899725.1	Bacteria	Actinobacteria	Mycobacterium tuberculosis	NZ_CP041814
MYTU002.0722.00167.C001	GCF_014899745.1	Bacteria	Actinobacteria	Mycobacterium tuberculosis	NZ_CP041815
MYTU002.0722.00168.C001	GCF_014899765.1	Bacteria	Actinobacteria	Mycobacterium tuberculosis	NZ_CP041816
MYTU002.0722.00169.C001	GCF_014899785.1	Bacteria	Actinobacteria	Mycobacterium tuberculosis	NZ_CP041817
MYTU002.0722.00170.C001	GCF_014899805.1	Bacteria	Actinobacteria	Mycobacterium tuberculosis	NZ_CP041818
MYTU002.0722.00171.C001	GCF_014899825.1	Bacteria	Actinobacteria	Mycobacterium tuberculosis	NZ_CP041819
MYTU002.0722.00172.C001	GCF_014899845.1	Bacteria	Actinobacteria	Mycobacterium tuberculosis	NZ_CP041820
MYTU002.0722.00173.C001	GCF_014899865.1	Bacteria	Actinobacteria	Mycobacterium tuberculosis	NZ_CP041821
MYTU002.0722.00174.C001	GCF_014899885.1	Bacteria	Actinobacteria	Mycobacterium tuberculosis	NZ_CP041822
MYTU002.0722.00175.C001	GCF_014899905.1	Bacteria	Actinobacteria	Mycobacterium tuberculosis	NZ_CP041823
MYTU002.0722.00176.C001	GCF_014899925.1	Bacteria	Actinobacteria	Mycobacterium tuberculosis	NZ_CP041824
MYTU002.0722.00177.C001	GCF_014899945.1	Bacteria	Actinobacteria	Mycobacterium tuberculosis	NZ_CP041825
MYTU002.0722.00178.C001	GCF_014899965.1	Bacteria	Actinobacteria	Mycobacterium tuberculosis	NZ_CP041826
MYTU002.0722.00179.C001	GCF_014899985.1	Bacteria	Actinobacteria	Mycobacterium tuberculosis	NZ_CP041827
MYTU002.0722.00180.C001	GCF_014900005.1	Bacteria	Actinobacteria	Mycobacterium tuberculosis	NZ_CP041828
MYTU002.0722.00181.C001	GCF_014900055.1	Bacteria	Actinobacteria	Mycobacterium tuberculosis	NZ_CP041829
MYTU002.0722.00182.C001	GCF_014900075.1	Bacteria	Actinobacteria	Mycobacterium tuberculosis	NZ_CP041830
MYTU002.0722.00183.C001	GCF_014900095.1	Bacteria	Actinobacteria	Mycobacterium tuberculosis	NZ_CP041831
MYTU002.0722.00184.C001	GCF_014900115.1	Bacteria	Actinobacteria	Mycobacterium tuberculosis	NZ_CP041832
MYTU002.0722.00185.C001	GCF_014900135.1	Bacteria	Actinobacteria	Mycobacterium tuberculosis	NZ_CP041833
MYTU002.0722.00186.C001	GCF_014900155.1	Bacteria	Actinobacteria	Mycobacterium tuberculosis	NZ_CP041834
MYTU002.0722.00187.C001	GCF_014900175.1	Bacteria	Actinobacteria	Mycobacterium tuberculosis	NZ_CP041835
MYTU002.0722.00188.C001	GCF_014900195.1	Bacteria	Actinobacteria	Mycobacterium tuberculosis	NZ_CP041836
MYTU002.0722.00189.C001	GCF_014900215.1	Bacteria	Actinobacteria	Mycobacterium tuberculosis	NZ_CP041837
MYTU002.0722.00190.C001	GCF_014900235.1	Bacteria	Actinobacteria	Mycobacterium tuberculosis	NZ_CP041838
MYTU002.0722.00191.C001	GCF_014900255.1	Bacteria	Actinobacteria	Mycobacterium tuberculosis	NZ_CP041839
MYTU002.0722.00192.C001	GCF_014900275.1	Bacteria	Actinobacteria	Mycobacterium tuberculosis	NZ_CP041840
MYTU002.0722.00193.C001	GCF_014900295.1	Bacteria	Actinobacteria	Mycobacterium tuberculosis	NZ_CP041841
MYTU002.0722.00194.C001	GCF_014900315.1	Bacteria	Actinobacteria	Mycobacterium tuberculosis	NZ_CP041842
MYTU002.0722.00195.C001	GCF_014900335.1	Bacteria	Actinobacteria	Mycobacterium tuberculosis	NZ_CP041843
MYTU002.0722.00196.C001	GCF_014900355.1	Bacteria	Actinobacteria	Mycobacterium tuberculosis	NZ_CP041844
MYTU002.0722.00197.C001	GCF_014900375.1	Bacteria	Actinobacteria	Mycobacterium tuberculosis	NZ_CP041845
MYTU002.0722.00198.C001	GCF_014900395.1	Bacteria	Actinobacteria	Mycobacterium tuberculosis	NZ_CP041846
MYTU002.0722.00199.C001	GCF_014900415.1	Bacteria	Actinobacteria	Mycobacterium tuberculosis	NZ_CP041847
MYTU002.0722.00200.C001	GCF_014900435.1	Bacteria	Actinobacteria	Mycobacterium tuberculosis	NZ_CP041848
MYTU002.0722.00201.C001	GCF_014900455.1	Bacteria	Actinobacteria	Mycobacterium tuberculosis	NZ_CP041849
MYTU002.0722.00202.C001	GCF_014900475.1	Bacteria	Actinobacteria	Mycobacterium tuberculosis	NZ_CP041850
MYTU002.0722.00203.C001	GCF_014900495.1	Bacteria	Actinobacteria	Mycobacterium tuberculosis	NZ_CP041851
MYTU002.0722.00204.C001	GCF_014900515.1	Bacteria	Actinobacteria	Mycobacterium tuberculosis	NZ_CP041852
MYTU002.0722.00205.C001	GCF_014900555.1	Bacteria	Actinobacteria	Mycobacterium tuberculosis	NZ_CP041853
MYTU002.0722.00206.C001	GCF_014900595.1	Bacteria	Actinobacteria	Mycobacterium tuberculosis	NZ_CP041854
MYTU002.0722.00207.C001	GCF_014900615.1	Bacteria	Actinobacteria	Mycobacterium tuberculosis	NZ_CP041855
MYTU002.0722.00208.C001	GCF_014900635.1	Bacteria	Actinobacteria	Mycobacterium tuberculosis	NZ_CP041856
MYTU002.0722.00209.C001	GCF_014900655.1	Bacteria	Actinobacteria	Mycobacterium tuberculosis	NZ_CP041857
MYTU002.0722.00210.C001	GCF_014900675.1	Bacteria	Actinobacteria	Mycobacterium tuberculosis	NZ_CP041858
MYTU002.0722.00211.C001	GCF_014900695.1	Bacteria	Actinobacteria	Mycobacterium tuberculosis	NZ_CP041859
MYTU002.0722.00212.C001	GCF_014900715.1	Bacteria	Actinobacteria	Mycobacterium tuberculosis	NZ_CP041860
MYTU002.0722.00213.C001	GCF_014900735.1	Bacteria	Actinobacteria	Mycobacterium tuberculosis	NZ_CP041861
MYTU002.0722.00214.C001	GCF_014900755.1	Bacteria	Actinobacteria	Mycobacterium tuberculosis	NZ_CP041862
MYTU002.0722.00215.C001	GCF_014900775.1	Bacteria	Actinobacteria	Mycobacterium tuberculosis	NZ_CP041863
MYTU002.0722.00216.C001	GCF_014900795.1	Bacteria	Actinobacteria	Mycobacterium tuberculosis	NZ_CP041864
MYTU002.0722.00217.C001	GCF_014900815.1	Bacteria	Actinobacteria	Mycobacterium tuberculosis	NZ_CP041865
MYTU002.0722.00218.C001	GCF_014900835.1	Bacteria	Actinobacteria	Mycobacterium tuberculosis	NZ_CP041866
MYTU002.0722.00219.C001	GCF_014900855.1	Bacteria	Actinobacteria	Mycobacterium tuberculosis	NZ_CP041867
MYTU002.0722.00220.C001	GCF_014900895.1	Bacteria	Actinobacteria	Mycobacterium tuberculosis	NZ_CP041868
MYTU002.0722.00221.C001	GCF_014900965.1	Bacteria	Actinobacteria	Mycobacterium tuberculosis	NZ_CP041869
MYTU002.0722.00222.C001	GCF_014901035.1	Bacteria	Actinobacteria	Mycobacterium tuberculosis	NZ_CP041870
MYTU002.0722.00223.C001	GCF_014901055.1	Bacteria	Actinobacteria	Mycobacterium tuberculosis	NZ_CP041871
MYTU002.0722.00224.C001	GCF_014901075.1	Bacteria	Actinobacteria	Mycobacterium tuberculosis	NZ_CP041872
MYTU002.0722.00225.C001	GCF_014901095.1	Bacteria	Actinobacteria	Mycobacterium tuberculosis	NZ_CP041873
MYTU002.0722.00226.C001	GCF_014901115.1	Bacteria	Actinobacteria	Mycobacterium tuberculosis	NZ_CP041874
MYTU002.0722.00227.C001	GCF_014901135.1	Bacteria	Actinobacteria	Mycobacterium tuberculosis	NZ_CP041875
MYTU002.0722.00228.C001	GCF_014901155.1	Bacteria	Actinobacteria	Mycobacterium tuberculosis	NZ_CP041876
MYTU002.0722.00229.C001	GCF_016917775.1	Bacteria	Actinobacteria	Mycobacterium tuberculosis	NZ_CP070338
MYTU002.0722.00230.C001	GCF_017164035.1	Bacteria	Actinobacteria	Mycobacterium tuberculosis	NZ_CP071127
MYTU002.0722.00231.C001	GCF_017164055.1	Bacteria	Actinobacteria	Mycobacterium tuberculosis	NZ_CP071128
MYTU002.0722.00232.C001	GCF_017901035.1	Bacteria	Actinobacteria	Mycobacterium tuberculosis	NZ_CP072762
MYTU002.0722.00233.C001	GCF_017901055.1	Bacteria	Actinobacteria	Mycobacterium tuberculosis	NZ_CP072764
MYTU002.0722.00234.C001	GCF_017901075.1	Bacteria	Actinobacteria	Mycobacterium tuberculosis	NZ_CP072763
MYTU002.0722.00235.C001	GCF_017901095.1	Bacteria	Actinobacteria	Mycobacterium tuberculosis	NZ_CP072761
MYTU002.0722.00236.C001	GCF_017901115.1	Bacteria	Actinobacteria	Mycobacterium tuberculosis	NZ_CP072765
MYTU002.0722.00237.C001	GCF_019670745.1	Bacteria	Actinobacteria	Mycobacterium tuberculosis	NZ_AP024671
MYTU002.0722.00238.C001	GCF_021535155.1	Bacteria	Actinobacteria	Mycobacterium tuberculosis	NZ_CP089927
MYTU002.0722.00239.C001	GCF_021559895.1	Bacteria	Actinobacteria	Mycobacterium tuberculosis	NZ_CP058236
MYTU002.0722.00240.C001	GCF_022023995.1	Bacteria	Actinobacteria	Mycobacterium tuberculosis	NZ_CP072790
MYTU002.0722.00241.C001	GCF_022870125.1	Bacteria	Actinobacteria	Mycobacterium tuberculosis	NZ_CP069062
MYTU002.0722.00242.C001	GCF_022870145.1	Bacteria	Actinobacteria	Mycobacterium tuberculosis	NZ_CP069063
MYTU002.0722.00243.C001	GCF_022870165.1	Bacteria	Actinobacteria	Mycobacterium tuberculosis	NZ_CP069064
MYTU002.0722.00244.C001	GCF_022870185.1	Bacteria	Actinobacteria	Mycobacterium tuberculosis	NZ_CP069065
MYTU002.0722.00245.C001	GCF_022870205.1	Bacteria	Actinobacteria	Mycobacterium tuberculosis	NZ_CP069066
MYTU002.0722.00246.C001	GCF_022870225.1	Bacteria	Actinobacteria	Mycobacterium tuberculosis	NZ_CP069067
MYTU002.0722.00247.C001	GCF_022870245.1	Bacteria	Actinobacteria	Mycobacterium tuberculosis	NZ_CP069068
MYTU002.0722.00248.C001	GCF_022870265.1	Bacteria	Actinobacteria	Mycobacterium tuberculosis	NZ_CP069069
MYTU002.0722.00249.C001	GCF_022870285.1	Bacteria	Actinobacteria	Mycobacterium tuberculosis	NZ_CP069070
MYTU002.0722.00250.C001	GCF_022870305.1	Bacteria	Actinobacteria	Mycobacterium tuberculosis	NZ_CP069071
MYTU002.0722.00251.C001	GCF_022870325.1	Bacteria	Actinobacteria	Mycobacterium tuberculosis	NZ_CP069072
MYTU002.0722.00252.C001	GCF_022870345.1	Bacteria	Actinobacteria	Mycobacterium tuberculosis	NZ_CP069073
MYTU002.0722.00253.C001	GCF_022870365.1	Bacteria	Actinobacteria	Mycobacterium tuberculosis	NZ_CP069074
MYTU002.0722.00254.C001	GCF_022870385.1	Bacteria	Actinobacteria	Mycobacterium tuberculosis	NZ_CP069075
MYTU002.0722.00255.C001	GCF_022870405.1	Bacteria	Actinobacteria	Mycobacterium tuberculosis	NZ_CP069076
MYTU002.0722.00256.C001	GCF_022870425.1	Bacteria	Actinobacteria	Mycobacterium tuberculosis	NZ_CP069077
MYTU002.0722.00257.C001	GCF_022870445.1	Bacteria	Actinobacteria	Mycobacterium tuberculosis	NZ_CP069078
MYTU002.0722.00258.C001	GCF_022871085.1	Bacteria	Actinobacteria	Mycobacterium tuberculosis	NZ_CP095020
MYTU002.0722.00259.C001	GCF_022871105.1	Bacteria	Actinobacteria	Mycobacterium tuberculosis	NZ_CP095021
MYTU002.0722.00260.C001	GCF_022871125.1	Bacteria	Actinobacteria	Mycobacterium tuberculosis	NZ_CP095022
MYTU002.0722.00261.C001	GCF_022871145.1	Bacteria	Actinobacteria	Mycobacterium tuberculosis	NZ_CP095023
MYTU002.0722.00262.C001	GCF_900520315.1	Bacteria	Actinobacteria	Mycobacterium tuberculosis	NZ_LR027516
MYTU002.0722.00263.C001	GCF_932527315.1	Bacteria	Actinobacteria	Mycobacterium tuberculosis	NZ_OW052188
MYTU002.0722.00264.C001	GCF_932527325.1	Bacteria	Actinobacteria	Mycobacterium tuberculosis	NZ_OW052189
MYTU002.0722.00265.C001	GCF_932527465.1	Bacteria	Actinobacteria	Mycobacterium tuberculosis	NZ_OW052302
MYTU002.0722.00266.C001	GCF_932530315.1	Bacteria	Actinobacteria	Mycobacterium tuberculosis	NZ_OW052571
MYTU002.0722.00267.C001	GCF_932530395.1	Bacteria	Actinobacteria	Mycobacterium tuberculosis	NZ_OW052570
MYUL001.0722.00001.C001	GCF_020150655.1	Bacteria	Actinobacteria	Mycobacterium ulcerans	NZ_CP083741
MYUL001.0722.00001.P002	GCF_020150655.1	Bacteria	Actinobacteria	Mycobacterium ulcerans	NZ_CP083743
MYUL001.0722.00001.P003	GCF_020150655.1	Bacteria	Actinobacteria	Mycobacterium ulcerans	NZ_CP083742
MYUL001.0722.00002.C001	GCF_020616615.1	Bacteria	Actinobacteria	Mycobacterium ulcerans	NZ_CP085200
MYUL001.0722.00002.P002	GCF_020616615.1	Bacteria	Actinobacteria	Mycobacterium ulcerans	NZ_CP085201
MYUL001.0722.00003.C001	GCF_022374915.1	Bacteria	Actinobacteria	Mycobacterium ulcerans	NZ_CP092429
MYUL001.0722.00004.C001	GCF_900638745.1	Bacteria	Actinobacteria	Mycobacterium ulcerans	NZ_LR135168
MYVA001.0722.00001.C001	GCF_000015305.1	Bacteria	Actinobacteria	Mycolicibacterium vanbaalenii	NC_008726
MYVA002.0722.00001.C001	GCF_001655245.1	Bacteria	Actinobacteria	Mycolicibacterium vaccae	NZ_CP011491
MYVI002.0722.00001.C001	GCF_022374935.1	Bacteria	Actinobacteria	Mycobacterium virginiense	NZ_CP092430
MYWE001.0722.00001.C001	GCF_000277795.1	Bacteria	Tenericutes	Mycoplasma wenyonii	NC_018149
MYXA001.0722.00001.C001	GCF_006400955.1	Bacteria	Proteobacteria	Myxococcus xanthus	NZ_CP017169
MYXA001.0722.00002.C001	GCF_006401215.1	Bacteria	Proteobacteria	Myxococcus xanthus	NZ_CP017170
MYXA001.0722.00003.C001	GCF_006401635.1	Bacteria	Proteobacteria	Myxococcus xanthus	NZ_CP017171
MYXA001.0722.00004.C001	GCF_006402015.1	Bacteria	Proteobacteria	Myxococcus xanthus	NZ_CP017172
MYXA001.0722.00005.C001	GCF_006402415.1	Bacteria	Proteobacteria	Myxococcus xanthus	NZ_CP017173
MYXA001.0722.00006.C001	GCF_006402735.1	Bacteria	Proteobacteria	Myxococcus xanthus	NZ_CP017174
MYXA001.0722.00007.C001	GCF_015775755.1	Bacteria	Proteobacteria	Myxococcus xanthus	NZ_CP065375
MYXA001.0722.00008.C001	GCF_016698685.1	Bacteria	Proteobacteria	Myxococcus xanthus	NZ_CP068048
MYXA001.0722.00009.C001	GCF_019895115.1	Bacteria	Proteobacteria	Myxococcus xanthus	NZ_CP080534
MYXE001.0722.00001.C001	GCF_009936235.1	Bacteria	Actinobacteria	Mycobacterium xenopi	NZ_AP022314
MYYE001.0722.00001.C001	GCF_000875755.1	Bacteria	Tenericutes	Mycoplasma yeatsii	NZ_CP007520
MYZH001.0722.00001.C001	GCF_003065425.1	Bacteria	Actinobacteria	Mycetocola zhujimingii	NZ_CP026949
MYZH001.0722.00001.P002	GCF_003065425.1	Bacteria	Actinobacteria	Mycetocola zhujimingii	NZ_CP026950
NAAE001.0722.00001.C001	GCF_002156705.1	Archaea	Euryarchaeota	Natrarchaeobaculum aegyptiacum	NZ_CP019893
NAAI001.0722.00001.C001	GCF_009392895.1	Archaea	Euryarchaeota	Natronorubrum aibiense	NZ_CP045488
NAAI001.0722.00001.P002	GCF_009392895.1	Archaea	Euryarchaeota	Natronorubrum aibiense	NZ_CP045489
NAAI001.0722.00001.P003	GCF_009392895.1	Archaea	Euryarchaeota	Natronorubrum aibiense	NZ_CP045490
NAAI001.0722.00001.P004	GCF_009392895.1	Archaea	Euryarchaeota	Natronorubrum aibiense	NZ_CP045491
NAAL001.0722.00001.C001	GCF_016925535.1	Bacteria	Actinobacteria	Natronoglycomyces albus	NZ_CP070496
NAAL001.0722.00001.P002	GCF_016925535.1	Bacteria	Actinobacteria	Natronoglycomyces albus	NZ_CP070498
NAAL001.0722.00001.P003	GCF_016925535.1	Bacteria	Actinobacteria	Natronoglycomyces albus	NZ_CP070497
NAAN001.0722.00001.C001	GCF_003860405.1	Bacteria	Actinobacteria	Nakamurella antarctica	NZ_CP034170
NAAN002.0722.00001.C001	GCF_015240065.1	Bacteria	Actinobacteria	Nanchangia anserum	NZ_CP060506
NABA001.0722.00001.C001	GCF_004799645.1	Archaea	Euryarchaeota	Natronorubrum bangense	NZ_CP031305
NABA001.0722.00001.P002	GCF_004799645.1	Archaea	Euryarchaeota	Natronorubrum bangense	NZ_CP031306
NABA001.0722.00001.P003	GCF_004799645.1	Archaea	Euryarchaeota	Natronorubrum bangense	NZ_CP031307
NABA001.0722.00001.P004	GCF_004799645.1	Archaea	Euryarchaeota	Natronorubrum bangense	NZ_CP031308
NABA001.0722.00001.P005	GCF_004799645.1	Archaea	Euryarchaeota	Natronorubrum bangense	NZ_CP031309
NABR001.0722.00001.C001	GCF_023008585.1	Archaea	Euryarchaeota	Natribaculum breve	NZ_CP095390
NABR001.0722.00001.P002	GCF_023008585.1	Archaea	Euryarchaeota	Natribaculum breve	NZ_CP095391
NABR001.0722.00001.P003	GCF_023008585.1	Archaea	Euryarchaeota	Natribaculum breve	NZ_CP095392
NABR001.0722.00001.P004	GCF_023008585.1	Archaea	Euryarchaeota	Natribaculum breve	NZ_CP095393
NACA001.0722.00001.C001	GCF_022539405.1	Bacteria	Firmicutes	Natranaerofaba carboxydovora	NZ_CP054394
NAGR001.0722.00001.C001	GCF_000230715.2	Archaea	Euryarchaeota	Natronobacterium gregoryi	NC_019792
NAHA001.0722.00001.C001	GCF_013402815.2	Archaea	Euryarchaeota	Natrinema halophilum	NZ_CP058601
NAHA001.0722.00001.P002	GCF_013402815.2	Archaea	Euryarchaeota	Natrinema halophilum	NZ_CP084880
NAHA001.0722.00001.P003	GCF_013402815.2	Archaea	Euryarchaeota	Natrinema halophilum	NZ_CP084881
NAHY001.0722.00001.C001	GCF_016925615.1	Bacteria	Actinobacteria	Natronosporangium hydrolyticum	NZ_CP070499
NALO001.0722.00001.C001	GCF_023008565.1	Archaea	Euryarchaeota	Natribaculum longum	NZ_CP095394
NALO001.0722.00001.P002	GCF_023008565.1	Archaea	Euryarchaeota	Natribaculum longum	NZ_CP095395
NALO001.0722.00001.P003	GCF_023008565.1	Archaea	Euryarchaeota	Natribaculum longum	NZ_CP095396
NAMA001.0722.00001.C001	GCF_000025625.1	Archaea	Euryarchaeota	Natrialba magadii	NC_013922
NAMA001.0722.00001.P002	GCF_000025625.1	Archaea	Euryarchaeota	Natrialba magadii	NC_013923
NAMA001.0722.00001.P003	GCF_000025625.1	Archaea	Euryarchaeota	Natrialba magadii	NC_013924
NAMA001.0722.00001.P004	GCF_000025625.1	Archaea	Euryarchaeota	Natrialba magadii	NC_013925
NAMU001.0722.00001.C001	GCF_000024365.1	Bacteria	Actinobacteria	Nakamurella multipartita	NC_013235
NAOC001.0722.00001.C001	GCF_000328685.1	Archaea	Euryarchaeota	Natronococcus occultus	NC_019974
NAOC001.0722.00001.P002	GCF_000328685.1	Archaea	Euryarchaeota	Natronococcus occultus	NC_019976
NAOC001.0722.00001.P003	GCF_000328685.1	Archaea	Euryarchaeota	Natronococcus occultus	NC_019975
NAPA001.0722.00001.C001	GCF_005890195.1	Archaea	Euryarchaeota	Natrinema pallidum	NZ_CP040637
NAPA001.0722.00001.P002	GCF_005890195.1	Archaea	Euryarchaeota	Natrinema pallidum	NZ_CP040638
NAPA001.0722.00001.P003	GCF_005890195.1	Archaea	Euryarchaeota	Natrinema pallidum	NZ_CP040639
NAPE001.0722.00001.C001	GCF_000230735.2	Archaea	Euryarchaeota	Natrinema pellirubrum	NC_019962
NAPE001.0722.00001.P002	GCF_000230735.2	Archaea	Euryarchaeota	Natrinema pellirubrum	NC_019967
NAPE001.0722.00001.P003	GCF_000230735.2	Archaea	Euryarchaeota	Natrinema pellirubrum	NC_019963
NAPH001.0722.00001.C001	GCF_000026045.1	Archaea	Euryarchaeota	Natronomonas pharaonis	NC_007426
NAPH001.0722.00001.P002	GCF_000026045.1	Archaea	Euryarchaeota	Natronomonas pharaonis	NC_007427
NAPH001.0722.00001.P003	GCF_000026045.1	Archaea	Euryarchaeota	Natronomonas pharaonis	NC_007428
NAPR001.0722.00001.C001	GCF_000021725.1	Bacteria	Proteobacteria	Nautilia profundicola	NC_012115
NASA001.0722.00001.C001	GCF_013391105.1	Archaea	Euryarchaeota	Natronomonas salina	NZ_CP058335
NASA002.0722.00001.C001	GCF_020405205.1	Archaea	Euryarchaeota	Natrinema salinisoli	NZ_CP084469
NASA002.0722.00001.P002	GCF_020405205.1	Archaea	Euryarchaeota	Natrinema salinisoli	NZ_CP084470
NASA002.0722.00001.P003	GCF_020405205.1	Archaea	Euryarchaeota	Natrinema salinisoli	NZ_CP084471
NASP001.0722.00001.C001	GCF_013456555.2	Archaea	Euryarchaeota	Natrinema sp.	NZ_CP059154
NASP001.0722.00001.P002	GCF_013456555.2	Archaea	Euryarchaeota	Natrinema sp.	NZ_CP084882
NASP001.0722.00001.P003	GCF_013456555.2	Archaea	Euryarchaeota	Natrinema sp.	NZ_CP084883
NASP001.0722.00001.P004	GCF_013456555.2	Archaea	Euryarchaeota	Natrinema sp.	NZ_CP084884
NASP001.0722.00001.P005	GCF_013456555.2	Archaea	Euryarchaeota	Natrinema sp.	NZ_CP084885
NASP002.0722.00001.C001	GCF_004006315.1	Bacteria	Proteobacteria	Nautilia sp.	NZ_CP026530
NASP003.0722.00001.C001	GCF_014303395.1	Bacteria	Actinobacteria	Nakamurella sp.	NZ_CP060298
NASP004.0722.00001.C001	GCF_019879105.1	Archaea	Euryarchaeota	Natrinema sp.	NZ_CP082249
NASP004.0722.00001.P002	GCF_019879105.1	Archaea	Euryarchaeota	Natrinema sp.	NZ_CP082247
NASP004.0722.00001.P003	GCF_019879105.1	Archaea	Euryarchaeota	Natrinema sp.	NZ_CP082248
NASP005.0722.00001.C001	GCF_020405225.1	Archaea	Euryarchaeota	Natrinema sp.	NZ_CP084472
NASP005.0722.00001.P002	GCF_020405225.1	Archaea	Euryarchaeota	Natrinema sp.	NZ_CP084474
NASP005.0722.00001.P003	GCF_020405225.1	Archaea	Euryarchaeota	Natrinema sp.	NZ_CP084473
NASP005.0722.00001.P004	GCF_020405225.1	Archaea	Euryarchaeota	Natrinema sp.	NZ_CP084475
NASP005.0722.00001.P005	GCF_020405225.1	Archaea	Euryarchaeota	Natrinema sp.	NZ_CP084476
NASP005.0722.00001.P006	GCF_020405225.1	Archaea	Euryarchaeota	Natrinema sp.	NZ_CP084477
NASP005.0722.00001.P007	GCF_020405225.1	Archaea	Euryarchaeota	Natrinema sp.	NZ_CP084478
NASP006.0722.00001.C001	GCF_023913515.1	Archaea	Euryarchaeota	Natronococcus sp.	NZ_CP099391
NASP006.0722.00001.P002	GCF_023913515.1	Archaea	Euryarchaeota	Natronococcus sp.	NZ_CP099392
NASP006.0722.00001.P003	GCF_023913515.1	Archaea	Euryarchaeota	Natronococcus sp.	NZ_CP099393
NASP007.0722.00001.C001	GCF_023973145.1	Archaea	Euryarchaeota	Natribaculum sp.	NZ_CP099546
NASP008.0722.00001.C001	GCF_000281695.1	Archaea	Euryarchaeota	Natrinema sp.	NC_018224
NASP008.0722.00001.P002	GCF_000281695.1	Archaea	Euryarchaeota	Natrinema sp.	NC_018225
NASU001.0722.00001.C001	GCF_003430805.1	Archaea	Euryarchaeota	Natrarchaeobaculum sulfurireducens	NZ_CP027033
NASU001.0722.00001.P002	GCF_003430805.1	Archaea	Euryarchaeota	Natrarchaeobaculum sulfurireducens	NZ_CP027032
NASU001.0722.00002.C001	GCF_003430825.1	Archaea	Euryarchaeota	Natrarchaeobaculum sulfurireducens	NZ_CP024047
NASU001.0722.00002.P002	GCF_003430825.1	Archaea	Euryarchaeota	Natrarchaeobaculum sulfurireducens	NZ_CP024046
NASU001.0722.00002.P003	GCF_003430825.1	Archaea	Euryarchaeota	Natrarchaeobaculum sulfurireducens	NZ_CP024045
NASU002.0722.00001.C001	GCF_017094485.1	Archaea	Euryarchaeota	Natranaeroarchaeum sulfidigenum	NZ_CP064786
NAVE001.0722.00001.C001	GCF_005576615.1	Archaea	Euryarchaeota	Natrinema versiforme	NZ_CP040330
NAVE001.0722.00001.P002	GCF_005576615.1	Archaea	Euryarchaeota	Natrinema versiforme	NZ_CP040331
NAVE001.0722.00001.P003	GCF_005576615.1	Archaea	Euryarchaeota	Natrinema versiforme	NZ_CP040332
NAVE001.0722.00001.P004	GCF_005576615.1	Archaea	Euryarchaeota	Natrinema versiforme	NZ_CP040333
NAVE001.0722.00001.P005	GCF_005576615.1	Archaea	Euryarchaeota	Natrinema versiforme	NZ_CP040329
NDMA001.0722.00001.C001	GCF_900120375.1	Bacteria	Firmicutes	Ndongobacter massiliensis	NZ_LT635480
NEAE001.0722.00001.C001	GCF_001887245.1	Bacteria	Actinobacteria	Neomicrococcus aestuarii	NZ_CP018135
NEAN001.0722.00001.C001	GCF_900637855.1	Bacteria	Proteobacteria	Neisseria animaloris	NZ_LR134440
NEAN001.0722.00002.C001	GCF_900638345.1	Bacteria	Proteobacteria	Neisseria animaloris	NZ_LR134516
NEAN002.0722.00001.C001	GCF_008806995.1	Bacteria	Proteobacteria	Neisseria animalis	NZ_CP031699
NEAN002.0722.00002.C001	GCF_900636515.1	Bacteria	Proteobacteria	Neisseria animalis	NZ_LR134287
NEAR001.0722.00001.C001	GCF_022870905.1	Bacteria	Proteobacteria	Neisseria arctica	NZ_CP091510
NEBA001.0722.00001.C001	GCF_014055025.1	Bacteria	Proteobacteria	Neisseria bacilliformis	NZ_CP059571
NEBR001.0722.00001.C001	GCF_009671065.1	Bacteria	Proteobacteria	Neisseria brasiliensis	NZ_CP046027
NECA001.0722.00001.C001	GCF_900636765.1	Bacteria	Proteobacteria	Neisseria canis	NZ_LR134313
NECH001.0722.00001.C001	GCF_002216145.1	Bacteria	Proteobacteria	Neisseria chenwenguii	NZ_CP022278
NECH002.0722.00001.C001	GCF_002005465.1	Bacteria	Proteobacteria	Neoasaia chiangmaiensis	NZ_CP014691
NECI001.0722.00001.C001	GCF_016028715.1	Bacteria	Proteobacteria	Neisseria cinerea	NZ_CP065726
NECI001.0722.00002.C001	GCF_900475315.1	Bacteria	Proteobacteria	Neisseria cinerea	NZ_LS483369
NEDE001.0722.00001.C001	GCF_014055005.1	Bacteria	Proteobacteria	Neisseria dentiae	NZ_CP059570
NEDR001.0722.00001.C001	GCF_021560175.1	Bacteria	Firmicutes	Neobacillus drentensis	NZ_CP091110
NEDU001.0722.00001.C001	GCF_022870885.1	Bacteria	Proteobacteria	Neisseria dumasiana	NZ_CP091509
NEEL001.0722.00001.C001	GCF_900475815.1	Bacteria	Proteobacteria	Neisseria elongata	NZ_LS483435
NEEL001.0722.00002.C001	GCF_003351685.1	Bacteria	Proteobacteria	Neisseria elongata	NZ_CP031255
NEFI001.0722.00001.C001	GCF_009856525.1	Bacteria	Proteobacteria	Neorickettsia findlayensis	NZ_CP047224
NEFL001.0722.00001.C001	GCF_005221285.1	Bacteria	Proteobacteria	Neisseria flavescens	NZ_CP039886
NEGA001.0722.00001.C001	GCF_000731315.1	Bacteria	Proteobacteria	Neorhizobium galegae	NZ_HG938353
NEGA001.0722.00001.P002	GCF_000731315.1	Bacteria	Proteobacteria	Neorhizobium galegae	NZ_HG938354
NEGA001.0722.00001.P003	GCF_021391675.1	Bacteria	Proteobacteria	Neorhizobium galegae	NZ_CP090097
NEGO001.0722.00001.C001	GCF_001047225.1	Bacteria	Proteobacteria	Neisseria gonorrhoeae	NZ_CP012026
NEGO001.0722.00001.P002	GCF_000020105.1	Bacteria	Proteobacteria	Neisseria gonorrhoeae	NC_011034
NEGO001.0722.00002.C001	GCF_001047255.1	Bacteria	Proteobacteria	Neisseria gonorrhoeae	NZ_CP012027
NEGO001.0722.00003.C001	GCF_001047275.1	Bacteria	Proteobacteria	Neisseria gonorrhoeae	NZ_CP012028
NEGO001.0722.00004.C001	GCF_001661085.1	Bacteria	Proteobacteria	Neisseria gonorrhoeae	NZ_CP016015
NEGO001.0722.00005.C001	GCF_001661115.1	Bacteria	Proteobacteria	Neisseria gonorrhoeae	NZ_CP016016
NEGO001.0722.00006.C001	GCF_001661135.1	Bacteria	Proteobacteria	Neisseria gonorrhoeae	NZ_CP016017
NEGO001.0722.00007.C001	GCF_002073535.2	Bacteria	Proteobacteria	Neisseria gonorrhoeae	NZ_CP020415
NEGO001.0722.00008.C001	GCF_002073615.2	Bacteria	Proteobacteria	Neisseria gonorrhoeae	NZ_CP020418
NEGO001.0722.00008.P002	GCF_002073615.2	Bacteria	Proteobacteria	Neisseria gonorrhoeae	NZ_CP020416
NEGO001.0722.00008.P003	GCF_002073615.2	Bacteria	Proteobacteria	Neisseria gonorrhoeae	NZ_CP020417
NEGO001.0722.00009.C001	GCF_002073655.2	Bacteria	Proteobacteria	Neisseria gonorrhoeae	NZ_CP020419
NEGO001.0722.00010.C001	GCF_003571445.1	Bacteria	Proteobacteria	Neisseria gonorrhoeae	NZ_CP019466
NEGO001.0722.00011.C001	GCF_003571465.1	Bacteria	Proteobacteria	Neisseria gonorrhoeae	NZ_CP019467
NEGO001.0722.00012.C001	GCF_003855175.1	Bacteria	Proteobacteria	Neisseria gonorrhoeae	NZ_CP034016
NEGO001.0722.00012.P002	GCF_003855175.1	Bacteria	Proteobacteria	Neisseria gonorrhoeae	NZ_CP034017
NEGO001.0722.00013.C001	GCF_003855195.1	Bacteria	Proteobacteria	Neisseria gonorrhoeae	NZ_CP034022
NEGO001.0722.00013.P002	GCF_003855195.1	Bacteria	Proteobacteria	Neisseria gonorrhoeae	NZ_CP034023
NEGO001.0722.00014.C001	GCF_003855215.1	Bacteria	Proteobacteria	Neisseria gonorrhoeae	NZ_CP034020
NEGO001.0722.00014.P002	GCF_003855215.1	Bacteria	Proteobacteria	Neisseria gonorrhoeae	NZ_CP034021
NEGO001.0722.00015.C001	GCF_003855235.1	Bacteria	Proteobacteria	Neisseria gonorrhoeae	NZ_CP034028
NEGO001.0722.00015.P002	GCF_003855235.1	Bacteria	Proteobacteria	Neisseria gonorrhoeae	NZ_CP034029
NEGO001.0722.00016.C001	GCF_003855295.1	Bacteria	Proteobacteria	Neisseria gonorrhoeae	NZ_CP034024
NEGO001.0722.00016.P002	GCF_003855295.1	Bacteria	Proteobacteria	Neisseria gonorrhoeae	NZ_CP034025
NEGO001.0722.00017.C001	GCF_003855355.1	Bacteria	Proteobacteria	Neisseria gonorrhoeae	NZ_CP034026
NEGO001.0722.00017.P002	GCF_003855355.1	Bacteria	Proteobacteria	Neisseria gonorrhoeae	NZ_CP034027
NEGO001.0722.00018.C001	GCF_003855375.1	Bacteria	Proteobacteria	Neisseria gonorrhoeae	NZ_CP034030
NEGO001.0722.00018.P002	GCF_003855375.1	Bacteria	Proteobacteria	Neisseria gonorrhoeae	NZ_CP034031
NEGO001.0722.00019.C001	GCF_003855415.1	Bacteria	Proteobacteria	Neisseria gonorrhoeae	NZ_CP034018
NEGO001.0722.00019.P002	GCF_003855415.1	Bacteria	Proteobacteria	Neisseria gonorrhoeae	NZ_CP034019
NEGO001.0722.00020.C001	GCF_003855435.1	Bacteria	Proteobacteria	Neisseria gonorrhoeae	NZ_CP034032
NEGO001.0722.00020.P002	GCF_003855435.1	Bacteria	Proteobacteria	Neisseria gonorrhoeae	NZ_CP034033
NEGO001.0722.00020.P003	GCF_003855435.1	Bacteria	Proteobacteria	Neisseria gonorrhoeae	NZ_CP034034
NEGO001.0722.00021.C001	GCF_004001105.1	Bacteria	Proteobacteria	Neisseria gonorrhoeae	NZ_AP018377
NEGO001.0722.00021.P002	GCF_004001105.1	Bacteria	Proteobacteria	Neisseria gonorrhoeae	NZ_AP018378
NEGO001.0722.00021.P003	GCF_004001105.1	Bacteria	Proteobacteria	Neisseria gonorrhoeae	NZ_AP018380
NEGO001.0722.00021.P004	GCF_004001105.1	Bacteria	Proteobacteria	Neisseria gonorrhoeae	NZ_AP018379
NEGO001.0722.00022.C001	GCF_004001165.1	Bacteria	Proteobacteria	Neisseria gonorrhoeae	NZ_AP018381
NEGO001.0722.00022.P002	GCF_004001165.1	Bacteria	Proteobacteria	Neisseria gonorrhoeae	NZ_AP018382
NEGO001.0722.00022.P003	GCF_004001165.1	Bacteria	Proteobacteria	Neisseria gonorrhoeae	NZ_AP018384
NEGO001.0722.00022.P004	GCF_004001165.1	Bacteria	Proteobacteria	Neisseria gonorrhoeae	NZ_AP018383
NEGO001.0722.00023.C001	GCF_004001185.1	Bacteria	Proteobacteria	Neisseria gonorrhoeae	NZ_AP018385
NEGO001.0722.00023.P002	GCF_004001185.1	Bacteria	Proteobacteria	Neisseria gonorrhoeae	NZ_AP018386
NEGO001.0722.00023.P003	GCF_004001185.1	Bacteria	Proteobacteria	Neisseria gonorrhoeae	NZ_AP018387
NEGO001.0722.00024.C001	GCF_004332555.2	Bacteria	Proteobacteria	Neisseria gonorrhoeae	NZ_CP032429
NEGO001.0722.00024.P002	GCF_004332555.2	Bacteria	Proteobacteria	Neisseria gonorrhoeae	NZ_CP032428
NEGO001.0722.00025.C001	GCF_007107165.1	Bacteria	Proteobacteria	Neisseria gonorrhoeae	NZ_CP041585
NEGO001.0722.00026.C001	GCF_007107365.1	Bacteria	Proteobacteria	Neisseria gonorrhoeae	NZ_CP041586
NEGO001.0722.00027.C001	GCF_008065015.2	Bacteria	Proteobacteria	Neisseria gonorrhoeae	NZ_AP019853
NEGO001.0722.00027.P002	GCF_008065015.2	Bacteria	Proteobacteria	Neisseria gonorrhoeae	NZ_AP019854
NEGO001.0722.00027.P003	GCF_008065015.2	Bacteria	Proteobacteria	Neisseria gonorrhoeae	NZ_AP019855
NEGO001.0722.00028.C001	GCF_009650075.1	Bacteria	Proteobacteria	Neisseria gonorrhoeae	NZ_CP045832
NEGO001.0722.00028.P002	GCF_009650075.1	Bacteria	Proteobacteria	Neisseria gonorrhoeae	NZ_CP045833
NEGO001.0722.00028.P003	GCF_009650075.1	Bacteria	Proteobacteria	Neisseria gonorrhoeae	NZ_CP045834
NEGO001.0722.00029.C001	GCF_011058635.1	Bacteria	Proteobacteria	Neisseria gonorrhoeae	NZ_CP043812
NEGO001.0722.00029.P002	GCF_011058635.1	Bacteria	Proteobacteria	Neisseria gonorrhoeae	NZ_CP043813
NEGO001.0722.00029.P003	GCF_011058635.1	Bacteria	Proteobacteria	Neisseria gonorrhoeae	NZ_CP043814
NEGO001.0722.00029.P004	GCF_011058635.1	Bacteria	Proteobacteria	Neisseria gonorrhoeae	NZ_CP043815
NEGO001.0722.00030.C001	GCF_011058655.1	Bacteria	Proteobacteria	Neisseria gonorrhoeae	NZ_CP043816
NEGO001.0722.00030.P002	GCF_011058655.1	Bacteria	Proteobacteria	Neisseria gonorrhoeae	NZ_CP043817
NEGO001.0722.00030.P003	GCF_011058655.1	Bacteria	Proteobacteria	Neisseria gonorrhoeae	NZ_CP043818
NEGO001.0722.00030.P004	GCF_011058655.1	Bacteria	Proteobacteria	Neisseria gonorrhoeae	NZ_CP043819
NEGO001.0722.00031.C001	GCF_011058675.1	Bacteria	Proteobacteria	Neisseria gonorrhoeae	NZ_CP043871
NEGO001.0722.00031.P002	GCF_011058675.1	Bacteria	Proteobacteria	Neisseria gonorrhoeae	NZ_CP043872
NEGO001.0722.00031.P003	GCF_011058675.1	Bacteria	Proteobacteria	Neisseria gonorrhoeae	NZ_CP043873
NEGO001.0722.00031.P004	GCF_011058675.1	Bacteria	Proteobacteria	Neisseria gonorrhoeae	NZ_CP043874
NEGO001.0722.00032.C001	GCF_013030055.1	Bacteria	Proteobacteria	Neisseria gonorrhoeae	NZ_AP023067
NEGO001.0722.00032.P002	GCF_013030055.1	Bacteria	Proteobacteria	Neisseria gonorrhoeae	NZ_AP023068
NEGO001.0722.00033.C001	GCF_013030075.1	Bacteria	Proteobacteria	Neisseria gonorrhoeae	NZ_AP023069
NEGO001.0722.00033.P002	GCF_013030075.1	Bacteria	Proteobacteria	Neisseria gonorrhoeae	NZ_AP023070
NEGO001.0722.00034.C001	GCF_013030095.1	Bacteria	Proteobacteria	Neisseria gonorrhoeae	NZ_AP023071
NEGO001.0722.00034.P002	GCF_013030095.1	Bacteria	Proteobacteria	Neisseria gonorrhoeae	NZ_AP023072
NEGO001.0722.00035.C001	GCF_013030115.1	Bacteria	Proteobacteria	Neisseria gonorrhoeae	NZ_AP023073
NEGO001.0722.00035.P002	GCF_013030115.1	Bacteria	Proteobacteria	Neisseria gonorrhoeae	NZ_AP023074
NEGO001.0722.00036.C001	GCF_013030135.1	Bacteria	Proteobacteria	Neisseria gonorrhoeae	NZ_AP023075
NEGO001.0722.00036.P002	GCF_013030135.1	Bacteria	Proteobacteria	Neisseria gonorrhoeae	NZ_AP023076
NEGO001.0722.00037.C001	GCF_014700555.1	Bacteria	Proteobacteria	Neisseria gonorrhoeae	NZ_CP050505
NEGO001.0722.00038.C001	GCF_015509285.1	Bacteria	Proteobacteria	Neisseria gonorrhoeae	NZ_AP024155
NEGO001.0722.00038.P002	GCF_015509285.1	Bacteria	Proteobacteria	Neisseria gonorrhoeae	NZ_AP024156
NEGO001.0722.00039.C001	GCF_016775785.1	Bacteria	Proteobacteria	Neisseria gonorrhoeae	NZ_CP068761
NEGO001.0722.00039.P002	GCF_016775785.1	Bacteria	Proteobacteria	Neisseria gonorrhoeae	NZ_CP068762
NEGO001.0722.00039.P003	GCF_016775785.1	Bacteria	Proteobacteria	Neisseria gonorrhoeae	NZ_CP068763
NEGO001.0722.00039.P004	GCF_016775785.1	Bacteria	Proteobacteria	Neisseria gonorrhoeae	NZ_CP068764
NEGO001.0722.00040.C001	GCF_016802315.1	Bacteria	Proteobacteria	Neisseria gonorrhoeae	NZ_CP048893
NEGO001.0722.00040.P002	GCF_016802315.1	Bacteria	Proteobacteria	Neisseria gonorrhoeae	NZ_CP048894
NEGO001.0722.00040.P003	GCF_016802315.1	Bacteria	Proteobacteria	Neisseria gonorrhoeae	NZ_CP048895
NEGO001.0722.00041.C001	GCF_016802335.1	Bacteria	Proteobacteria	Neisseria gonorrhoeae	NZ_CP048896
NEGO001.0722.00041.P002	GCF_016802335.1	Bacteria	Proteobacteria	Neisseria gonorrhoeae	NZ_CP048897
NEGO001.0722.00041.P003	GCF_016802335.1	Bacteria	Proteobacteria	Neisseria gonorrhoeae	NZ_CP048898
NEGO001.0722.00042.C001	GCF_016802355.1	Bacteria	Proteobacteria	Neisseria gonorrhoeae	NZ_CP048899
NEGO001.0722.00042.P002	GCF_016802355.1	Bacteria	Proteobacteria	Neisseria gonorrhoeae	NZ_CP048900
NEGO001.0722.00042.P003	GCF_016802355.1	Bacteria	Proteobacteria	Neisseria gonorrhoeae	NZ_CP048901
NEGO001.0722.00043.C001	GCF_016802385.1	Bacteria	Proteobacteria	Neisseria gonorrhoeae	NZ_CP048902
NEGO001.0722.00043.P002	GCF_016802385.1	Bacteria	Proteobacteria	Neisseria gonorrhoeae	NZ_CP048903
NEGO001.0722.00043.P003	GCF_016802385.1	Bacteria	Proteobacteria	Neisseria gonorrhoeae	NZ_CP048904
NEGO001.0722.00044.C001	GCF_016802405.1	Bacteria	Proteobacteria	Neisseria gonorrhoeae	NZ_CP048905
NEGO001.0722.00044.P002	GCF_016802405.1	Bacteria	Proteobacteria	Neisseria gonorrhoeae	NZ_CP048906
NEGO001.0722.00044.P003	GCF_016802405.1	Bacteria	Proteobacteria	Neisseria gonorrhoeae	NZ_CP048907
NEGO001.0722.00045.C001	GCF_016802425.1	Bacteria	Proteobacteria	Neisseria gonorrhoeae	NZ_CP048911
NEGO001.0722.00045.P002	GCF_016802425.1	Bacteria	Proteobacteria	Neisseria gonorrhoeae	NZ_CP048912
NEGO001.0722.00045.P003	GCF_016802425.1	Bacteria	Proteobacteria	Neisseria gonorrhoeae	NZ_CP048913
NEGO001.0722.00046.C001	GCF_016802445.1	Bacteria	Proteobacteria	Neisseria gonorrhoeae	NZ_CP048908
NEGO001.0722.00046.P002	GCF_016802445.1	Bacteria	Proteobacteria	Neisseria gonorrhoeae	NZ_CP048909
NEGO001.0722.00046.P003	GCF_016802445.1	Bacteria	Proteobacteria	Neisseria gonorrhoeae	NZ_CP048910
NEGO001.0722.00047.C001	GCF_018798905.1	Bacteria	Proteobacteria	Neisseria gonorrhoeae	NZ_CP045707
NEGO001.0722.00047.P002	GCF_018798905.1	Bacteria	Proteobacteria	Neisseria gonorrhoeae	NZ_CP045708
NEGO001.0722.00047.P003	GCF_018798905.1	Bacteria	Proteobacteria	Neisseria gonorrhoeae	NZ_CP045709
NEGO001.0722.00047.P004	GCF_018798905.1	Bacteria	Proteobacteria	Neisseria gonorrhoeae	NZ_CP045710
NEGO001.0722.00048.C001	GCF_019211805.1	Bacteria	Proteobacteria	Neisseria gonorrhoeae	NZ_CP078113
NEGO001.0722.00049.C001	GCF_019211825.1	Bacteria	Proteobacteria	Neisseria gonorrhoeae	NZ_CP078119
NEGO001.0722.00050.C001	GCF_019211845.1	Bacteria	Proteobacteria	Neisseria gonorrhoeae	NZ_CP078114
NEGO001.0722.00051.C001	GCF_019211865.1	Bacteria	Proteobacteria	Neisseria gonorrhoeae	NZ_CP078115
NEGO001.0722.00052.C001	GCF_019211885.1	Bacteria	Proteobacteria	Neisseria gonorrhoeae	NZ_CP078116
NEGO001.0722.00053.C001	GCF_019212025.1	Bacteria	Proteobacteria	Neisseria gonorrhoeae	NZ_CP078117
NEGO001.0722.00054.C001	GCF_019212165.1	Bacteria	Proteobacteria	Neisseria gonorrhoeae	NZ_CP078118
NEGO001.0722.00055.C001	GCF_019380275.1	Bacteria	Proteobacteria	Neisseria gonorrhoeae	NZ_CP048929
NEGO001.0722.00055.P002	GCF_019380275.1	Bacteria	Proteobacteria	Neisseria gonorrhoeae	NZ_CP048930
NEGO001.0722.00055.P003	GCF_019380275.1	Bacteria	Proteobacteria	Neisseria gonorrhoeae	NZ_CP048931
NEGO001.0722.00055.P004	GCF_019380275.1	Bacteria	Proteobacteria	Neisseria gonorrhoeae	NZ_CP048932
NEGO001.0722.00056.C001	GCF_023205595.1	Bacteria	Proteobacteria	Neisseria gonorrhoeae	NZ_CP050930
NEGO001.0722.00056.P002	GCF_023205595.1	Bacteria	Proteobacteria	Neisseria gonorrhoeae	NZ_CP050931
NEGO001.0722.00056.P003	GCF_023205595.1	Bacteria	Proteobacteria	Neisseria gonorrhoeae	NZ_CP050932
NEGO001.0722.00056.P004	GCF_023205595.1	Bacteria	Proteobacteria	Neisseria gonorrhoeae	NZ_CP050933
NEGO001.0722.00057.C001	GCF_023611705.1	Bacteria	Proteobacteria	Neisseria gonorrhoeae	NZ_CP048246
NEGO001.0722.00057.P002	GCF_023611705.1	Bacteria	Proteobacteria	Neisseria gonorrhoeae	NZ_CP048247
NEGO001.0722.00057.P003	GCF_023611705.1	Bacteria	Proteobacteria	Neisseria gonorrhoeae	NZ_CP048248
NEGO001.0722.00057.P004	GCF_023611705.1	Bacteria	Proteobacteria	Neisseria gonorrhoeae	NZ_CP048249
NEGO001.0722.00058.C001	GCF_023611765.1	Bacteria	Proteobacteria	Neisseria gonorrhoeae	NZ_CP048250
NEGO001.0722.00058.P002	GCF_023611765.1	Bacteria	Proteobacteria	Neisseria gonorrhoeae	NZ_CP048251
NEGO001.0722.00058.P003	GCF_023611765.1	Bacteria	Proteobacteria	Neisseria gonorrhoeae	NZ_CP048252
NEGO001.0722.00058.P004	GCF_023611765.1	Bacteria	Proteobacteria	Neisseria gonorrhoeae	NZ_CP048253
NEGO001.0722.00059.C001	GCF_023611785.1	Bacteria	Proteobacteria	Neisseria gonorrhoeae	NZ_CP048254
NEGO001.0722.00059.P002	GCF_023611785.1	Bacteria	Proteobacteria	Neisseria gonorrhoeae	NZ_CP048255
NEGO001.0722.00059.P003	GCF_023611785.1	Bacteria	Proteobacteria	Neisseria gonorrhoeae	NZ_CP048256
NEGO001.0722.00059.P004	GCF_023611785.1	Bacteria	Proteobacteria	Neisseria gonorrhoeae	NZ_CP048257
NEGO001.0722.00060.C001	GCF_023822665.1	Bacteria	Proteobacteria	Neisseria gonorrhoeae	NZ_CP097846
NEGO001.0722.00060.P002	GCF_023822665.1	Bacteria	Proteobacteria	Neisseria gonorrhoeae	NZ_CP097847
NEGO001.0722.00060.P003	GCF_023822665.1	Bacteria	Proteobacteria	Neisseria gonorrhoeae	NZ_CP097848
NEGO001.0722.00061.C001	GCF_900087615.2	Bacteria	Proteobacteria	Neisseria gonorrhoeae	NZ_LT591904
NEGO001.0722.00061.P002	GCF_900087615.2	Bacteria	Proteobacteria	Neisseria gonorrhoeae	NZ_LT591906
NEGO001.0722.00061.P003	GCF_900087615.2	Bacteria	Proteobacteria	Neisseria gonorrhoeae	NZ_LT591905
NEGO001.0722.00061.P004	GCF_900087615.2	Bacteria	Proteobacteria	Neisseria gonorrhoeae	NZ_LT591907
NEGO001.0722.00062.C001	GCF_900087625.2	Bacteria	Proteobacteria	Neisseria gonorrhoeae	NZ_LT592146
NEGO001.0722.00062.P002	GCF_900087625.2	Bacteria	Proteobacteria	Neisseria gonorrhoeae	NZ_LT592148
NEGO001.0722.00062.P003	GCF_900087625.2	Bacteria	Proteobacteria	Neisseria gonorrhoeae	NZ_LT592147
NEGO001.0722.00062.P004	GCF_900087625.2	Bacteria	Proteobacteria	Neisseria gonorrhoeae	NZ_LT592149
NEGO001.0722.00063.C001	GCF_900087635.2	Bacteria	Proteobacteria	Neisseria gonorrhoeae	NZ_LT591897
NEGO001.0722.00064.C001	GCF_900087645.2	Bacteria	Proteobacteria	Neisseria gonorrhoeae	NZ_LT592163
NEGO001.0722.00064.P002	GCF_900087645.2	Bacteria	Proteobacteria	Neisseria gonorrhoeae	NZ_LT592164
NEGO001.0722.00064.P003	GCF_900087645.2	Bacteria	Proteobacteria	Neisseria gonorrhoeae	NZ_LT592165
NEGO001.0722.00065.C001	GCF_900087685.2	Bacteria	Proteobacteria	Neisseria gonorrhoeae	NZ_LT592161
NEGO001.0722.00065.P002	GCF_900087685.2	Bacteria	Proteobacteria	Neisseria gonorrhoeae	NZ_LT592162
NEGO001.0722.00066.C001	GCF_900087715.2	Bacteria	Proteobacteria	Neisseria gonorrhoeae	NZ_LT592153
NEGO001.0722.00066.P002	GCF_900087715.2	Bacteria	Proteobacteria	Neisseria gonorrhoeae	NZ_LT592154
NEGO001.0722.00067.C001	GCF_900087725.2	Bacteria	Proteobacteria	Neisseria gonorrhoeae	NZ_LT591910
NEGO001.0722.00067.P002	GCF_900087725.2	Bacteria	Proteobacteria	Neisseria gonorrhoeae	NZ_LT591912
NEGO001.0722.00067.P003	GCF_900087725.2	Bacteria	Proteobacteria	Neisseria gonorrhoeae	NZ_LT591911
NEGO001.0722.00067.P004	GCF_900087725.2	Bacteria	Proteobacteria	Neisseria gonorrhoeae	NZ_LT591913
NEGO001.0722.00068.C001	GCF_900087735.2	Bacteria	Proteobacteria	Neisseria gonorrhoeae	NZ_LT592157
NEGO001.0722.00068.P002	GCF_900087735.2	Bacteria	Proteobacteria	Neisseria gonorrhoeae	NZ_LT592158
NEGO001.0722.00069.C001	GCF_900087785.2	Bacteria	Proteobacteria	Neisseria gonorrhoeae	NZ_LT591898
NEGO001.0722.00069.P002	GCF_900087785.2	Bacteria	Proteobacteria	Neisseria gonorrhoeae	NZ_LT591899
NEGO001.0722.00069.P003	GCF_900087785.2	Bacteria	Proteobacteria	Neisseria gonorrhoeae	NZ_LT591900
NEGO001.0722.00070.C001	GCF_900087795.2	Bacteria	Proteobacteria	Neisseria gonorrhoeae	NZ_LT592150
NEGO001.0722.00070.P002	GCF_900087795.2	Bacteria	Proteobacteria	Neisseria gonorrhoeae	NZ_LT592151
NEGO001.0722.00070.P003	GCF_900087795.2	Bacteria	Proteobacteria	Neisseria gonorrhoeae	NZ_LT592152
NEGO001.0722.00071.C001	GCF_900087815.2	Bacteria	Proteobacteria	Neisseria gonorrhoeae	NZ_LT592155
NEGO001.0722.00071.P002	GCF_900087815.2	Bacteria	Proteobacteria	Neisseria gonorrhoeae	NZ_LT592156
NEGO001.0722.00072.C001	GCF_900087865.2	Bacteria	Proteobacteria	Neisseria gonorrhoeae	NZ_LT591908
NEGO001.0722.00072.P002	GCF_900087865.2	Bacteria	Proteobacteria	Neisseria gonorrhoeae	NZ_LT591909
NEGO001.0722.00073.C001	GCF_900087875.2	Bacteria	Proteobacteria	Neisseria gonorrhoeae	NZ_LT591901
NEGO001.0722.00073.P002	GCF_900087875.2	Bacteria	Proteobacteria	Neisseria gonorrhoeae	NZ_LT591902
NEGO001.0722.00073.P003	GCF_900087875.2	Bacteria	Proteobacteria	Neisseria gonorrhoeae	NZ_LT591903
NEGO001.0722.00074.C001	GCF_900087905.2	Bacteria	Proteobacteria	Neisseria gonorrhoeae	NZ_LT592159
NEGO001.0722.00074.P002	GCF_900087905.2	Bacteria	Proteobacteria	Neisseria gonorrhoeae	NZ_LT592160
NEGO001.0722.00075.C001	GCF_900186875.1	Bacteria	Proteobacteria	Neisseria gonorrhoeae	NZ_LT906440
NEGO001.0722.00076.C001	GCF_900186915.1	Bacteria	Proteobacteria	Neisseria gonorrhoeae	NZ_LT906472
NEGO001.0722.00077.C001	GCF_900186935.1	Bacteria	Proteobacteria	Neisseria gonorrhoeae	NZ_LT906437
NEGO001.0722.00078.C001	GCF_900637245.1	Bacteria	Proteobacteria	Neisseria gonorrhoeae	NZ_LR134358
NEHE001.0722.00001.C001	GCF_000632985.1	Bacteria	Proteobacteria	Neorickettsia helminthoeca	NZ_CP007481
NELA001.0722.00001.C001	GCF_002022745.1	Bacteria	Proteobacteria	Neisseria lactamica	NZ_CP019894
NELA001.0722.00002.C001	GCF_003351565.1	Bacteria	Proteobacteria	Neisseria lactamica	NZ_CP031253
NELA001.0722.00003.C001	GCF_901482445.1	Bacteria	Proteobacteria	Neisseria lactamica	NZ_LR590477
NEMA001.0722.00001.C001	GCF_022749495.1	Bacteria	Proteobacteria	Neisseria macacae	NZ_CP094241
NEME002.0722.00001.C001	GCF_000800275.1	Bacteria	Proteobacteria	Neisseria meningitidis	NZ_CP009419
NEME002.0722.00002.C001	GCF_000787195.2	Bacteria	Proteobacteria	Neisseria meningitidis	NZ_CP016684
NEME002.0722.00003.C001	GCF_001029835.1	Bacteria	Proteobacteria	Neisseria meningitidis	NZ_CP007668
NEME002.0722.00004.C001	GCF_000800315.1	Bacteria	Proteobacteria	Neisseria meningitidis	NZ_CP009420
NEME002.0722.00005.C001	GCF_000800355.1	Bacteria	Proteobacteria	Neisseria meningitidis	NZ_CP009421
NEME002.0722.00006.C001	GCF_000800415.1	Bacteria	Proteobacteria	Neisseria meningitidis	NZ_CP009422
NEME002.0722.00007.C001	GCF_001029815.1	Bacteria	Proteobacteria	Neisseria meningitidis	NZ_CP007667
NEME002.0722.00008.C001	GCF_001697105.1	Bacteria	Proteobacteria	Neisseria meningitidis	NZ_CP012391
NEME002.0722.00009.C001	GCF_001697125.1	Bacteria	Proteobacteria	Neisseria meningitidis	NZ_CP012392
NEME002.0722.00010.C001	GCF_001697165.1	Bacteria	Proteobacteria	Neisseria meningitidis	NZ_CP012393
NEME002.0722.00011.C001	GCF_001697205.1	Bacteria	Proteobacteria	Neisseria meningitidis	NZ_CP012394
NEME002.0722.00012.C001	GCF_001697305.1	Bacteria	Proteobacteria	Neisseria meningitidis	NZ_CP016627
NEME002.0722.00013.C001	GCF_001697325.1	Bacteria	Proteobacteria	Neisseria meningitidis	NZ_CP016645
NEME002.0722.00014.C001	GCF_001697345.1	Bacteria	Proteobacteria	Neisseria meningitidis	NZ_CP016646
NEME002.0722.00015.C001	GCF_001697365.1	Bacteria	Proteobacteria	Neisseria meningitidis	NZ_CP016647
NEME002.0722.00016.C001	GCF_001697385.1	Bacteria	Proteobacteria	Neisseria meningitidis	NZ_CP016648
NEME002.0722.00017.C001	GCF_001697405.1	Bacteria	Proteobacteria	Neisseria meningitidis	NZ_CP016649
NEME002.0722.00018.C001	GCF_001697425.1	Bacteria	Proteobacteria	Neisseria meningitidis	NZ_CP016650
NEME002.0722.00019.C001	GCF_001697445.1	Bacteria	Proteobacteria	Neisseria meningitidis	NZ_CP016651
NEME002.0722.00020.C001	GCF_001697465.1	Bacteria	Proteobacteria	Neisseria meningitidis	NZ_CP016652
NEME002.0722.00021.C001	GCF_001697485.1	Bacteria	Proteobacteria	Neisseria meningitidis	NZ_CP016653
NEME002.0722.00022.C001	GCF_001697505.1	Bacteria	Proteobacteria	Neisseria meningitidis	NZ_CP016654
NEME002.0722.00023.C001	GCF_001697525.1	Bacteria	Proteobacteria	Neisseria meningitidis	NZ_CP016655
NEME002.0722.00024.C001	GCF_001697545.1	Bacteria	Proteobacteria	Neisseria meningitidis	NZ_CP016656
NEME002.0722.00025.C001	GCF_001697565.1	Bacteria	Proteobacteria	Neisseria meningitidis	NZ_CP016657
NEME002.0722.00026.C001	GCF_001697585.1	Bacteria	Proteobacteria	Neisseria meningitidis	NZ_CP016658
NEME002.0722.00027.C001	GCF_001697605.1	Bacteria	Proteobacteria	Neisseria meningitidis	NZ_CP016659
NEME002.0722.00028.C001	GCF_001697625.1	Bacteria	Proteobacteria	Neisseria meningitidis	NZ_CP016660
NEME002.0722.00029.C001	GCF_001697645.1	Bacteria	Proteobacteria	Neisseria meningitidis	NZ_CP016661
NEME002.0722.00030.C001	GCF_001697665.1	Bacteria	Proteobacteria	Neisseria meningitidis	NZ_CP016662
NEME002.0722.00031.C001	GCF_001697685.1	Bacteria	Proteobacteria	Neisseria meningitidis	NZ_CP016663
NEME002.0722.00032.C001	GCF_001697705.1	Bacteria	Proteobacteria	Neisseria meningitidis	NZ_CP016664
NEME002.0722.00033.C001	GCF_001697725.1	Bacteria	Proteobacteria	Neisseria meningitidis	NZ_CP016665
NEME002.0722.00034.C001	GCF_001697745.1	Bacteria	Proteobacteria	Neisseria meningitidis	NZ_CP016666
NEME002.0722.00035.C001	GCF_001697765.1	Bacteria	Proteobacteria	Neisseria meningitidis	NZ_CP016667
NEME002.0722.00036.C001	GCF_001697785.1	Bacteria	Proteobacteria	Neisseria meningitidis	NZ_CP016668
NEME002.0722.00037.C001	GCF_001697805.1	Bacteria	Proteobacteria	Neisseria meningitidis	NZ_CP016669
NEME002.0722.00038.C001	GCF_001697825.1	Bacteria	Proteobacteria	Neisseria meningitidis	NZ_CP016670
NEME002.0722.00039.C001	GCF_001697845.1	Bacteria	Proteobacteria	Neisseria meningitidis	NZ_CP016671
NEME002.0722.00040.C001	GCF_001697865.1	Bacteria	Proteobacteria	Neisseria meningitidis	NZ_CP016672
NEME002.0722.00041.C001	GCF_001697885.1	Bacteria	Proteobacteria	Neisseria meningitidis	NZ_CP016673
NEME002.0722.00042.C001	GCF_001697905.1	Bacteria	Proteobacteria	Neisseria meningitidis	NZ_CP016674
NEME002.0722.00043.C001	GCF_001697925.1	Bacteria	Proteobacteria	Neisseria meningitidis	NZ_CP016675
NEME002.0722.00044.C001	GCF_001697945.1	Bacteria	Proteobacteria	Neisseria meningitidis	NZ_CP016676
NEME002.0722.00045.C001	GCF_001697965.1	Bacteria	Proteobacteria	Neisseria meningitidis	NZ_CP016677
NEME002.0722.00046.C001	GCF_001697985.1	Bacteria	Proteobacteria	Neisseria meningitidis	NZ_CP016678
NEME002.0722.00047.C001	GCF_001698005.1	Bacteria	Proteobacteria	Neisseria meningitidis	NZ_CP016679
NEME002.0722.00048.C001	GCF_001698025.1	Bacteria	Proteobacteria	Neisseria meningitidis	NZ_CP016680
NEME002.0722.00049.C001	GCF_001698045.1	Bacteria	Proteobacteria	Neisseria meningitidis	NZ_CP016644
NEME002.0722.00050.C001	GCF_001698065.1	Bacteria	Proteobacteria	Neisseria meningitidis	NZ_CP016681
NEME002.0722.00051.C001	GCF_001698085.1	Bacteria	Proteobacteria	Neisseria meningitidis	NZ_CP016682
NEME002.0722.00052.C001	GCF_001698105.1	Bacteria	Proteobacteria	Neisseria meningitidis	NZ_CP016683
NEME002.0722.00053.C001	GCF_001750825.1	Bacteria	Proteobacteria	Neisseria meningitidis	NZ_CP012694
NEME002.0722.00054.C001	GCF_001974965.1	Bacteria	Proteobacteria	Neisseria meningitidis	NZ_CP015886
NEME002.0722.00055.C001	GCF_002073235.2	Bacteria	Proteobacteria	Neisseria meningitidis	NZ_CP020401
NEME002.0722.00056.C001	GCF_002073275.2	Bacteria	Proteobacteria	Neisseria meningitidis	NZ_CP020402
NEME002.0722.00057.C001	GCF_002073555.2	Bacteria	Proteobacteria	Neisseria meningitidis	NZ_CP020422
NEME002.0722.00058.C001	GCF_002073575.2	Bacteria	Proteobacteria	Neisseria meningitidis	NZ_CP020420
NEME002.0722.00059.C001	GCF_002073595.2	Bacteria	Proteobacteria	Neisseria meningitidis	NZ_CP020421
NEME002.0722.00060.C001	GCF_002073675.2	Bacteria	Proteobacteria	Neisseria meningitidis	NZ_CP020423
NEME002.0722.00061.C001	GCF_002075815.1	Bacteria	Proteobacteria	Neisseria meningitidis	NZ_CP017257
NEME002.0722.00062.C001	GCF_002556585.1	Bacteria	Proteobacteria	Neisseria meningitidis	NZ_CP023814
NEME002.0722.00063.C001	GCF_002951575.1	Bacteria	Proteobacteria	Neisseria meningitidis	NZ_CP018907
NEME002.0722.00064.C001	GCF_003355215.1	Bacteria	Proteobacteria	Neisseria meningitidis	NZ_CP031334
NEME002.0722.00065.C001	GCF_003355235.1	Bacteria	Proteobacteria	Neisseria meningitidis	NZ_CP031335
NEME002.0722.00066.C001	GCF_003355255.1	Bacteria	Proteobacteria	Neisseria meningitidis	NZ_CP031336
NEME002.0722.00067.C001	GCF_003355275.1	Bacteria	Proteobacteria	Neisseria meningitidis	NZ_CP031331
NEME002.0722.00068.C001	GCF_003355295.1	Bacteria	Proteobacteria	Neisseria meningitidis	NZ_CP031332
NEME002.0722.00069.C001	GCF_003355315.1	Bacteria	Proteobacteria	Neisseria meningitidis	NZ_CP031324
NEME002.0722.00070.C001	GCF_003355335.1	Bacteria	Proteobacteria	Neisseria meningitidis	NZ_CP031326
NEME002.0722.00071.C001	GCF_003355375.1	Bacteria	Proteobacteria	Neisseria meningitidis	NZ_CP031328
NEME002.0722.00072.C001	GCF_003355395.1	Bacteria	Proteobacteria	Neisseria meningitidis	NZ_CP031329
NEME002.0722.00073.C001	GCF_003355415.1	Bacteria	Proteobacteria	Neisseria meningitidis	NZ_CP031330
NEME002.0722.00074.C001	GCF_003355435.1	Bacteria	Proteobacteria	Neisseria meningitidis	NZ_CP031333
NEME002.0722.00075.C001	GCF_008329765.1	Bacteria	Proteobacteria	Neisseria meningitidis	NZ_CP021517
NEME002.0722.00076.C001	GCF_008330745.1	Bacteria	Proteobacteria	Neisseria meningitidis	NZ_CP021516
NEME002.0722.00077.C001	GCF_008330765.1	Bacteria	Proteobacteria	Neisseria meningitidis	NZ_CP021518
NEME002.0722.00078.C001	GCF_008330785.1	Bacteria	Proteobacteria	Neisseria meningitidis	NZ_CP021519
NEME002.0722.00079.C001	GCF_008330805.1	Bacteria	Proteobacteria	Neisseria meningitidis	NZ_CP021520
NEME002.0722.00080.C001	GCF_008330825.1	Bacteria	Proteobacteria	Neisseria meningitidis	NZ_CP021521
NEME002.0722.00081.C001	GCF_008330845.1	Bacteria	Proteobacteria	Neisseria meningitidis	NZ_CP021522
NEME002.0722.00082.C001	GCF_008330865.1	Bacteria	Proteobacteria	Neisseria meningitidis	NZ_CP021523
NEME002.0722.00083.C001	GCF_008330885.1	Bacteria	Proteobacteria	Neisseria meningitidis	NZ_CP021725
NEME002.0722.00084.C001	GCF_008330905.1	Bacteria	Proteobacteria	Neisseria meningitidis	NZ_CP021724
NEME002.0722.00085.C001	GCF_008330925.1	Bacteria	Proteobacteria	Neisseria meningitidis	NZ_CP021723
NEME002.0722.00086.C001	GCF_009664675.1	Bacteria	Proteobacteria	Neisseria meningitidis	NZ_CP045960
NEME002.0722.00087.C001	GCF_009664695.1	Bacteria	Proteobacteria	Neisseria meningitidis	NZ_CP045961
NEME002.0722.00088.C001	GCF_014302495.1	Bacteria	Proteobacteria	Neisseria meningitidis	NZ_CP060280
NEME002.0722.00089.C001	GCF_015679665.1	Bacteria	Proteobacteria	Neisseria meningitidis	NZ_CP030814
NEME002.0722.00090.C001	GCF_015679735.1	Bacteria	Proteobacteria	Neisseria meningitidis	NZ_CP030816
NEME002.0722.00091.C001	GCF_015679795.1	Bacteria	Proteobacteria	Neisseria meningitidis	NZ_CP030818
NEME002.0722.00092.C001	GCF_015679815.1	Bacteria	Proteobacteria	Neisseria meningitidis	NZ_CP030819
NEME002.0722.00093.C001	GCF_015679845.1	Bacteria	Proteobacteria	Neisseria meningitidis	NZ_CP030820
NEME002.0722.00094.C001	GCF_015679865.1	Bacteria	Proteobacteria	Neisseria meningitidis	NZ_CP030823
NEME002.0722.00095.C001	GCF_015679905.1	Bacteria	Proteobacteria	Neisseria meningitidis	NZ_CP030825
NEME002.0722.00096.C001	GCF_015679925.1	Bacteria	Proteobacteria	Neisseria meningitidis	NZ_CP030826
NEME002.0722.00097.C001	GCF_015732685.1	Bacteria	Proteobacteria	Neisseria meningitidis	NZ_CP030822
NEME002.0722.00098.C001	GCF_016026895.1	Bacteria	Proteobacteria	Neisseria meningitidis	NZ_CP065653
NEME002.0722.00099.C001	GCF_017347365.1	Bacteria	Proteobacteria	Neisseria meningitidis	NZ_AP024489
NEME002.0722.00100.C001	GCF_019048825.1	Bacteria	Proteobacteria	Neisseria meningitidis	NZ_CP077603
NEME002.0722.00101.C001	GCF_019356015.1	Bacteria	Proteobacteria	Neisseria meningitidis	NZ_CP079941
NEME002.0722.00102.C001	GCF_022869645.1	Bacteria	Proteobacteria	Neisseria meningitidis	NZ_CP064367
NEME002.0722.00103.C001	GCF_900638555.1	Bacteria	Proteobacteria	Neisseria meningitidis	NZ_LR134525
NEME002.0722.00104.C001	GCF_900638575.1	Bacteria	Proteobacteria	Neisseria meningitidis	NZ_LR134522
NEME002.0722.00105.C001	GCF_900638595.1	Bacteria	Proteobacteria	Neisseria meningitidis	NZ_LR134528
NEME002.0722.00106.C001	GCF_900638605.1	Bacteria	Proteobacteria	Neisseria meningitidis	NZ_LR134526
NEMU001.0722.00001.C001	GCF_014297595.1	Bacteria	Proteobacteria	Neisseria musculi	NZ_CP060414
NEMU001.0722.00001.P002	GCF_014297595.1	Bacteria	Proteobacteria	Neisseria musculi	NZ_CP060415
NEMU002.0722.00001.C001	GCF_002073715.2	Bacteria	Proteobacteria	Neisseria mucosa	NZ_CP020452
NEMU002.0722.00002.C001	GCF_013267835.1	Bacteria	Proteobacteria	Neisseria mucosa	NZ_CP053939
NERI001.0722.00001.C001	GCF_000022525.1	Bacteria	Proteobacteria	Neorickettsia risticii	NC_013009
NESE001.0722.00001.C001	GCF_000013165.1	Bacteria	Proteobacteria	Neorickettsia sennetsu	NC_007798
NESH001.0722.00001.C001	GCF_019623905.1	Bacteria	Proteobacteria	Rhodobacter sp.	NZ_CP069370
NESH001.0722.00001.P002	GCF_019623905.1	Bacteria	Proteobacteria	Rhodobacter sp.	NZ_CP069371
NESH001.0722.00001.P003	GCF_019623905.1	Bacteria	Proteobacteria	Rhodobacter sp.	NZ_CP069372
NESH001.0722.00001.P004	GCF_019623905.1	Bacteria	Proteobacteria	Rhodobacter sp.	NZ_CP069373
NESH001.0722.00001.P005	GCF_019623905.1	Bacteria	Proteobacteria	Rhodobacter sp.	NZ_CP069374
NESH002.0722.00001.C001	GCF_014054965.1	Bacteria	Proteobacteria	Neisseria shayeganii	NZ_CP059567
NESI001.0722.00001.C001	GCF_019334765.1	Bacteria	Proteobacteria	Neisseria sicca	NZ_CP079820
NESI001.0722.00002.C001	GCF_017753665.1	Bacteria	Proteobacteria	Neisseria sicca	NZ_CP072524
NESP001.0722.00001.C001	GCF_000648235.2	Bacteria	Chlamydiae	Neochlamydia sp.	NZ_AP017977
NESP001.0722.00001.P002	GCF_000648235.2	Bacteria	Chlamydiae	Neochlamydia sp.	NZ_AP017978
NESP002.0722.00001.C001	GCF_003597675.1	Bacteria	Proteobacteria	Neorhizobium sp.	NZ_CP030827
NESP002.0722.00001.P002	GCF_003597675.1	Bacteria	Proteobacteria	Neorhizobium sp.	NZ_CP030828
NESP002.0722.00001.P003	GCF_003597675.1	Bacteria	Proteobacteria	Neorhizobium sp.	NZ_CP030829
NESP002.0722.00001.P004	GCF_003597675.1	Bacteria	Proteobacteria	Neorhizobium sp.	NZ_CP030830
NESP002.0722.00001.P005	GCF_003597675.1	Bacteria	Proteobacteria	Neorhizobium sp.	NZ_CP030831
NESP002.0722.00001.P006	GCF_003597675.1	Bacteria	Proteobacteria	Neorhizobium sp.	NZ_CP030832
NESP002.0722.00001.P007	GCF_003597675.1	Bacteria	Proteobacteria	Neorhizobium sp.	NZ_CP030833
NESP003.0722.00001.C001	GCF_003491345.1	Bacteria	Proteobacteria	Neorhizobium sp.	NZ_CP025512
NESP003.0722.00001.P002	GCF_003491345.1	Bacteria	Proteobacteria	Neorhizobium sp.	NZ_CP025513
NESP003.0722.00001.P003	GCF_003491345.1	Bacteria	Proteobacteria	Neorhizobium sp.	NZ_CP025514
NESP004.0722.00001.C001	GCF_007922635.1	Bacteria	Actinobacteria	Nesterenkonia sp.	NZ_CP042335
NESP005.0722.00001.C001	GCF_014898075.1	Bacteria	Proteobacteria	Neisseria sp.	NZ_CP062976
NESP006.0722.00001.C001	GCF_022870825.1	Bacteria	Proteobacteria	Neisseria sp.	NZ_CP091522
NESP007.0722.00001.C001	GCF_002237445.1	Bacteria	Proteobacteria	Neisseria sp.	NZ_CP022527
NESU001.0722.00001.C001	GCF_005221305.1	Bacteria	Proteobacteria	Neisseria subflava	NZ_CP039887
NETA001.0722.00001.C001	GCF_006542335.1	Bacteria	Proteobacteria	Neokomagataea tanensis	NZ_CP032485
NETA001.0722.00001.P002	GCF_006542335.1	Bacteria	Proteobacteria	Neokomagataea tanensis	NZ_CP032486
NEWA001.0722.00001.C001	GCF_014054885.1	Bacteria	Proteobacteria	Neisseria wadsworthii	NZ_CP059565
NEWE001.0722.00001.C001	GCF_002327085.1	Bacteria	Proteobacteria	Neisseria sp.	NZ_CP023429
NEWE002.0722.00001.C001	GCF_900086555.1	Bacteria	Proteobacteria	Neisseria weaveri	NZ_LT571436
NEWE002.0722.00002.C001	GCF_900638685.1	Bacteria	Proteobacteria	Neisseria weaveri	NZ_LR134533
NEZA001.0722.00001.C001	GCF_008807015.1	Bacteria	Proteobacteria	Neisseria zalophi	NZ_CP031700
NEZO001.0722.00001.C001	GCF_900187305.1	Bacteria	Proteobacteria	Neisseria zoodegmatis	NZ_LT906434
NIAD001.0722.00001.C001	GCF_000956175.1	Archaea	Thaumarchaeota	Nitrosopumilus adriaticus	NZ_CP011070
NIAE001.0722.00001.C001	GCF_017309585.1	Bacteria	Proteobacteria	Nitrogeniibacter aestuarii	NZ_CP071321
NIAE001.0722.00001.P002	GCF_017309585.1	Bacteria	Proteobacteria	Nitrogeniibacter aestuarii	NZ_CP071322
NIAL001.0722.00001.C001	GCF_015100395.1	Bacteria	Proteobacteria	Nitrosophilus alvini	NZ_AP022847
NIAM001.0722.00001.C001	GCF_000730165.1	Bacteria	Proteobacteria	Nitrospirillum amazonense	NZ_CP022110
NIAM001.0722.00001.C002	GCF_000730165.1	Bacteria	Proteobacteria	Nitrospirillum amazonense	NZ_CP022111
NIAM001.0722.00001.C003	GCF_000730165.1	Bacteria	Proteobacteria	Nitrospirillum amazonense	NZ_CP022112
NIAM001.0722.00001.C004	GCF_000730165.1	Bacteria	Proteobacteria	Nitrospirillum amazonense	NZ_CP022113
NIAQ001.0722.00001.C001	GCF_002310495.1	Bacteria	Verrucomicrobia	Nibricoccus aquaticus	NZ_CP023344
NIBR001.0722.00001.C001	GCF_000619905.2	Bacteria	Proteobacteria	Nitrosospira briensis	NZ_CP012371
NICI001.0722.00001.C001	GCF_003726095.1	Bacteria	Firmicutes	Niallia circulans	NZ_CP026031
NICI001.0722.00002.C001	GCF_003726115.1	Bacteria	Firmicutes	Niallia circulans	NZ_CP026033
NICI001.0722.00003.C001	GCF_013138395.1	Bacteria	Firmicutes	Niallia circulans	NZ_CP053315
NICI001.0722.00003.P002	GCF_013138395.1	Bacteria	Firmicutes	Niallia circulans	NZ_CP053316
NICI001.0722.00004.C001	GCF_013267435.1	Bacteria	Firmicutes	Niallia circulans	NZ_CP053989
NICI001.0722.00005.C001	GCF_023521655.1	Bacteria	Firmicutes	Niallia circulans	NZ_CP026040
NICO001.0722.00001.C001	GCF_013407145.1	Archaea	Thaumarchaeota	Nitrosopumilus cobalaminigenes	NZ_CP026993
NICO002.0722.00001.C001	GCF_001007935.1	Bacteria	Proteobacteria	Nitrosomonas communis	NZ_CP011451
NICY001.0722.00001.C001	GCF_002868735.1	Bacteria	Proteobacteria	Niveispirillum cyanobacteriorum	NZ_CP025611
NICY001.0722.00001.C002	GCF_002868735.1	Bacteria	Proteobacteria	Niveispirillum cyanobacteriorum	NZ_CP025612
NICY001.0722.00001.P003	GCF_002868735.1	Bacteria	Proteobacteria	Niveispirillum cyanobacteriorum	NZ_CP025613
NICY001.0722.00001.P004	GCF_002868735.1	Bacteria	Proteobacteria	Niveispirillum cyanobacteriorum	NZ_CP025614
NICY001.0722.00001.P005	GCF_002868735.1	Bacteria	Proteobacteria	Niveispirillum cyanobacteriorum	NZ_CP025615
NIEU001.0722.00001.C001	GCF_000009145.1	Bacteria	Proteobacteria	Nitrosomonas europaea	NC_004757
NIGI001.0722.00001.C001	GCF_001654455.1	Bacteria	Bacteroidetes	Niabella ginsenosidivorans	NZ_CP015772
NIHA001.0722.00001.C001	GCF_000024725.1	Bacteria	Proteobacteria	Nitrosococcus halophilus	NC_013960
NIHA001.0722.00001.P002	GCF_000024725.1	Bacteria	Proteobacteria	Nitrosococcus halophilus	NC_013958
NIHA002.0722.00001.C001	GCF_000013885.1	Bacteria	Proteobacteria	Nitrobacter hamburgensis	NC_007964
NIHA002.0722.00001.P002	GCF_000013885.1	Bacteria	Proteobacteria	Nitrobacter hamburgensis	NC_007959
NIHA002.0722.00001.P003	GCF_000013885.1	Bacteria	Proteobacteria	Nitrobacter hamburgensis	NC_007960
NIHA002.0722.00001.P004	GCF_000013885.1	Bacteria	Proteobacteria	Nitrobacter hamburgensis	NC_007961
NIIO001.0722.00001.C001	GCF_008727795.1	Bacteria	Proteobacteria	Nitrincola iocasae	NZ_CP044222
NIIO001.0722.00001.P002	GCF_008727795.1	Bacteria	Proteobacteria	Nitrincola iocasae	NZ_CP044223
NIJA001.0722.00001.C001	GCF_900169565.1	Bacteria	Nitrospirae	Nitrospira japonica	NZ_LT828648
NIKI001.0722.00001.C001	GCF_019891395.1	Bacteria	Proteobacteria	Nitratireductor kimnyeongensis	NZ_CP078143
NIKI001.0722.00001.P002	GCF_019891395.1	Bacteria	Proteobacteria	Nitratireductor kimnyeongensis	NZ_CP078144
NIKO001.0722.00001.C001	GCF_000246855.1	Bacteria	Bacteroidetes	Niastella koreensis	NC_016609
NILA001.0722.00001.C001	GCF_000355765.4	Bacteria	Proteobacteria	Nitrosospira lacus	NZ_CP021106
NILA002.0722.00001.C001	GCF_014466985.1	Bacteria	Proteobacteria	Nitrosophilus labii	NZ_AP022826
NILA002.0722.00001.P002	GCF_014466985.1	Bacteria	Proteobacteria	Nitrosophilus labii	NZ_AP022827
NIMA001.0722.00001.C001	GCF_010983895.1	Bacteria	Proteobacteria	Nitrogeniibacter mangrovi	NZ_CP048836
NIMA002.0722.00001.C001	GCF_000018465.1	Archaea	Thaumarchaeota	Nitrosopumilus maritimus	NC_010085
NIMI001.0722.00001.C001	GCF_017161445.1	Bacteria	Proteobacteria	Niveibacterium microcysteis	NZ_CP071060
NIMI001.0722.00001.P002	GCF_017161445.1	Bacteria	Proteobacteria	Niveibacterium microcysteis	NZ_CP071061
NIMO001.0722.00001.C001	GCF_001273775.1	Bacteria	Nitrospirae	Nitrospira moscoviensis	NZ_CP011801
NIMU001.0722.00001.C001	GCF_000196355.1	Bacteria	Proteobacteria	Nitrosospira multiformis	NC_007614
NIMU001.0722.00001.P002	GCF_000196355.1	Bacteria	Proteobacteria	Nitrosospira multiformis	NC_007615
NIMU001.0722.00001.P003	GCF_000196355.1	Bacteria	Proteobacteria	Nitrosospira multiformis	NC_007616
NIMU001.0722.00001.P004	GCF_000196355.1	Bacteria	Proteobacteria	Nitrosospira multiformis	NC_007617
NIOC001.0722.00001.C001	GCF_000012805.1	Bacteria	Proteobacteria	Nitrosococcus oceani	NC_007484
NIOC001.0722.00001.P002	GCF_000012805.1	Bacteria	Proteobacteria	Nitrosococcus oceani	NC_007483
NIPI001.0722.00001.C001	GCF_000875775.1	Archaea	Thaumarchaeota	Nitrosopumilus piranensis	NZ_CP010868
NIRU001.0722.00001.C001	GCF_009913235.1	Bacteria	Bacteroidetes	Nibribacter ruber	NZ_CP047897
NISA001.0722.00001.C001	GCF_000186245.1	Bacteria	Proteobacteria	Nitratifractor salsuginis	NC_014935
NISO001.0722.00001.C001	GCF_000243115.2	Bacteria	Bacteroidetes	Niabella soli	NZ_CP007035
NISP001.0722.00001.C001	GCF_018406445.1	Bacteria	Proteobacteria	Nitrosospira sp.	NZ_AP024515
NISP001.0722.00001.P002	GCF_018406445.1	Bacteria	Proteobacteria	Nitrosospira sp.	NZ_AP024516
NISP001.0722.00001.P003	GCF_018406445.1	Bacteria	Proteobacteria	Nitrosospira sp.	NZ_AP024517
NISP002.0722.00001.C001	GCF_003296175.1	Bacteria	Proteobacteria	Nitratireductor sp.	NZ_CP029208
NISP002.0722.00001.P002	GCF_003296175.1	Bacteria	Proteobacteria	Nitratireductor sp.	NZ_CP029209
NISP003.0722.00001.C001	GCF_011405515.1	Bacteria	Nitrospirae	Nitrospira sp.	NZ_AP022671
NISP004.0722.00001.C001	GCF_013407385.1	Archaea	Thaumarchaeota	Nitrosarchaeum sp.	NZ_CP030847
NISP005.0722.00001.C001	GCF_007922615.2	Bacteria	Proteobacteria	Nitratireductor sp.	NZ_CP042301
NISP006.0722.00001.C001	GCF_016629565.1	Bacteria	Proteobacteria	Nitratiruptor sp.	NZ_AP023057
NISP006.0722.00001.P002	GCF_016629565.1	Bacteria	Proteobacteria	Nitratiruptor sp.	NZ_AP023058
NISP007.0722.00001.C001	GCF_016593175.1	Bacteria	Proteobacteria	Nitratiruptor sp.	NZ_AP023059
NISP007.0722.00001.P002	GCF_016593175.1	Bacteria	Proteobacteria	Nitratiruptor sp.	NZ_AP023060
NISP008.0722.00001.C001	GCF_016593195.1	Bacteria	Proteobacteria	Nitratiruptor sp.	NZ_AP023061
NISP008.0722.00001.P002	GCF_016593195.1	Bacteria	Proteobacteria	Nitratiruptor sp.	NZ_AP023062
NISP009.0722.00001.C001	GCF_016593215.1	Bacteria	Proteobacteria	Nitratiruptor sp.	NZ_AP023063
NISP009.0722.00001.P002	GCF_016593215.1	Bacteria	Proteobacteria	Nitratiruptor sp.	NZ_AP023064
NISP010.0722.00001.C001	GCF_016593235.1	Bacteria	Proteobacteria	Nitratiruptor sp.	NZ_AP023065
NISP010.0722.00001.P002	GCF_016593235.1	Bacteria	Proteobacteria	Nitratiruptor sp.	NZ_AP023066
NISP011.0722.00001.C001	GCF_018128925.1	Archaea	Thaumarchaeota	Nitrosopumilus sp.	NZ_CP067007
NISP012.0722.00001.C001	GCF_022049065.2	Bacteria	Firmicutes	Niallia sp.	NZ_CP095743
NISP012.0722.00001.C002	GCF_022049065.2	Bacteria	Firmicutes	Niallia sp.	NZ_CP095744
NISP012.0722.00001.P003	GCF_022049065.2	Bacteria	Firmicutes	Niallia sp.	NZ_CP095745
NISP012.0722.00001.P004	GCF_022049065.2	Bacteria	Firmicutes	Niallia sp.	NZ_CP095746
NISP012.0722.00001.P005	GCF_022049065.2	Bacteria	Firmicutes	Niallia sp.	NZ_CP095747
NISP012.0722.00001.P006	GCF_022049065.2	Bacteria	Firmicutes	Niallia sp.	NZ_CP095748
NISP013.0722.00001.C001	GCF_000010325.1	Bacteria	Proteobacteria	Nitratiruptor sp.	NC_009662
NIUR001.0722.00001.C001	GCF_013407185.1	Archaea	Thaumarchaeota	Nitrosopumilus ureiphilus	NZ_CP026995
NIVI001.0722.00001.C001	GCF_000698785.1	Archaea	Thaumarchaeota	Nitrososphaera viennensis	NZ_CP007536
NIWA001.0722.00001.C001	GCF_004421105.1	Bacteria	Proteobacteria	Nitrosococcus wardiae	NZ_CP038033
NIWA002.0722.00001.C001	GCF_000143085.1	Bacteria	Proteobacteria	Nitrosococcus watsonii	NC_014315
NIWA002.0722.00001.P002	GCF_000143085.1	Bacteria	Proteobacteria	Nitrosococcus watsonii	NC_014316
NIWA002.0722.00001.P003	GCF_000143085.1	Bacteria	Proteobacteria	Nitrosococcus watsonii	NC_014317
NIWI001.0722.00001.C001	GCF_000012725.1	Bacteria	Proteobacteria	Nitrobacter winogradskyi	NC_007406
NOAL001.0722.00001.C001	GCF_000294515.1	Bacteria	Actinobacteria	Nocardiopsis alba	NC_018524
NOAM001.0722.00001.C001	GCF_019357475.1	Bacteria	Firmicutes	Nosocomiicoccus ampullae	NZ_CP079109
NOAM001.0722.00002.C001	GCF_019357495.1	Bacteria	Firmicutes	Nosocomiicoccus ampullae	NZ_CP079110
NOAM001.0722.00002.P002	GCF_019357495.1	Bacteria	Firmicutes	Nosocomiicoccus ampullae	NZ_CP079111
NOAN001.0722.00001.C001	GCF_011046535.1	Bacteria	Actinobacteria	Nocardioides anomalus	NZ_CP049257
NOAQ001.0722.00001.C001	GCF_018459925.1	Bacteria	Actinobacteria	Nocardioides aquaticus	NZ_CP075371
NOAR001.0722.00001.C001	GCF_017309995.1	Bacteria	Actinobacteria	Nocardioides aromaticivorans	NZ_CP022295
NOAR002.0722.00001.C001	GCF_011801145.1	Bacteria	Actinobacteria	Nocardia arthritidis	NZ_CP046172
NOAR003.0722.00001.C001	GCF_000013325.1	Bacteria	Proteobacteria	Novosphingobium aromaticivorans	NC_007794
NOAR003.0722.00001.P002	GCF_000013325.1	Bacteria	Proteobacteria	Novosphingobium aromaticivorans	NC_009427
NOAR003.0722.00001.P003	GCF_000013325.1	Bacteria	Proteobacteria	Novosphingobium aromaticivorans	NC_009426
NOAS001.0722.00001.C001	GCF_019930625.1	Bacteria	Actinobacteria	Nocardia asteroides	NZ_CP082844
NOAS001.0722.00001.P002	GCF_019930625.1	Bacteria	Actinobacteria	Nocardia asteroides	NZ_CP082845
NOAS001.0722.00002.C001	GCF_021183585.1	Bacteria	Actinobacteria	Nocardia asteroides	NZ_CP089227
NOAS001.0722.00003.C001	GCF_021183605.1	Bacteria	Actinobacteria	Nocardia asteroides	NZ_CP089212
NOAS001.0722.00003.P002	GCF_021183605.1	Bacteria	Actinobacteria	Nocardia asteroides	NZ_CP089213
NOAS001.0722.00004.C001	GCF_021183625.1	Bacteria	Actinobacteria	Nocardia asteroides	NZ_CP089214
NOAS001.0722.00005.C001	GCF_900637185.1	Bacteria	Actinobacteria	Nocardia asteroides	NZ_LR134352
NOAZ001.0722.00001.C001	GCF_000196515.1	Bacteria	Cyanobacteria	'Nostoc azollae'	NC_014248
NOAZ001.0722.00001.P002	GCF_000196515.1	Bacteria	Cyanobacteria	'Nostoc azollae'	NC_014249
NOAZ001.0722.00001.P003	GCF_000196515.1	Bacteria	Cyanobacteria	'Nostoc azollae'	NC_014250
NOBA001.0722.00001.C001	GCF_003945325.1	Bacteria	Actinobacteria	Nocardioides baekrokdamisoli	NZ_AP019307
NOBR001.0722.00001.C001	GCF_000250675.2	Bacteria	Actinobacteria	Nocardia brasiliensis	NC_018681
NOBR001.0722.00002.C001	GCF_011801125.1	Bacteria	Actinobacteria	Nocardia brasiliensis	NZ_CP046171
NOCF001.0722.00001.C001	GCF_023734775.1	Bacteria	Cyanobacteria	Nostoc cf.	NZ_AP025732
NOCF001.0722.00001.P002	GCF_023734775.1	Bacteria	Cyanobacteria	Nostoc cf.	NZ_AP025733
NOCF001.0722.00001.P003	GCF_023734775.1	Bacteria	Cyanobacteria	Nostoc cf.	NZ_AP025734
NOCF001.0722.00001.P004	GCF_023734775.1	Bacteria	Cyanobacteria	Nostoc cf.	NZ_AP025735
NOCF001.0722.00001.P005	GCF_023734775.1	Bacteria	Cyanobacteria	Nostoc cf.	NZ_AP025736
NOCO001.0722.00001.C001	GCF_019880385.1	Bacteria	Actinobacteria	Nocardioides coralli	NZ_CP082273
NOCO002.0722.00001.C001	GCF_019397265.1	Bacteria	Actinobacteria	Nonomuraea coxensis	NZ_CP068985
NOCY001.0722.00001.C001	GCF_000284035.1	Bacteria	Actinobacteria	Nocardia cyriacigeorgica	NC_016887
NOCY001.0722.00001.P002	GCF_002949635.1	Bacteria	Actinobacteria	Nocardia cyriacigeorgica	NZ_CP026745
NOCY001.0722.00002.C001	GCF_900683635.1	Bacteria	Actinobacteria	Nocardia cyriacigeorgica	NZ_LR215973
NOCY002.0722.00001.C001	GCF_008761635.1	Bacteria	Actinobacteria	Nocardioides cynanchi	NZ_CP044344
NODA001.0722.00001.C001	GCF_000092985.1	Bacteria	Actinobacteria	Nocardiopsis dassonvillei	NC_014210
NODA001.0722.00001.C002	GCF_000092985.1	Bacteria	Actinobacteria	Nocardiopsis dassonvillei	NC_014211
NODA001.0722.00002.C001	GCF_002260685.1	Bacteria	Actinobacteria	Nocardiopsis dassonvillei	NZ_CP022434
NODA001.0722.00003.C001	GCF_900638215.1	Bacteria	Actinobacteria	Nocardiopsis dassonvillei	NZ_LR134501
NODA002.0722.00001.C001	GCF_004777465.1	Bacteria	Actinobacteria	Nocardioides daphniae	NZ_CP038462
NODE001.0722.00001.C001	GCF_018417475.1	Bacteria	Proteobacteria	Novosphingobium decolorationis	NZ_CP054856
NODE001.0722.00001.P002	GCF_018417475.1	Bacteria	Proteobacteria	Novosphingobium decolorationis	NZ_CP054857
NODO001.0722.00001.C001	GCF_014127485.1	Bacteria	Actinobacteria	Nocardioides dongkuii	NZ_CP059903
NODO002.0722.00001.C001	GCF_000332115.1	Bacteria	Bacteroidetes	Nonlabens dokdonensis	NC_020156
NODO003.0722.00001.C001	GCF_001653335.1	Bacteria	Actinobacteria	Nocardioides dokdonensis	NZ_CP015079
NOED001.0722.00001.C001	GCF_014023275.1	Bacteria	Cyanobacteria	Nostoc edaphicum	NZ_CP054698
NOED001.0722.00001.P002	GCF_014023275.1	Bacteria	Cyanobacteria	Nostoc edaphicum	NZ_CP054697
NOED001.0722.00001.P003	GCF_014023275.1	Bacteria	Cyanobacteria	Nostoc edaphicum	NZ_CP054695
NOED001.0722.00001.P004	GCF_014023275.1	Bacteria	Cyanobacteria	Nostoc edaphicum	NZ_CP054694
NOED001.0722.00001.P005	GCF_014023275.1	Bacteria	Cyanobacteria	Nostoc edaphicum	NZ_CP054696
NOED001.0722.00001.P006	GCF_014023275.1	Bacteria	Cyanobacteria	Nostoc edaphicum	NZ_CP054693
NOEU001.0722.00001.C001	GCF_004564375.1	Bacteria	Actinobacteria	Nocardioides euryhalodurans	NZ_CP038267
NOFA001.0722.00001.C001	GCF_001182745.1	Bacteria	Actinobacteria	Nocardia farcinica	NZ_LN868938
NOFA001.0722.00001.P002	GCF_001182745.1	Bacteria	Actinobacteria	Nocardia farcinica	NZ_LN868939
NOFA001.0722.00001.P003	GCF_001182745.1	Bacteria	Actinobacteria	Nocardia farcinica	NZ_LN868941
NOFA001.0722.00001.P004	GCF_001182745.1	Bacteria	Actinobacteria	Nocardia farcinica	NZ_LN868942
NOFA001.0722.00001.P005	GCF_001182745.1	Bacteria	Actinobacteria	Nocardia farcinica	NZ_LN868940
NOFA001.0722.00002.C001	GCF_003367415.1	Bacteria	Actinobacteria	Nocardia farcinica	NZ_CP031418
NOFA001.0722.00002.P002	GCF_003367415.1	Bacteria	Actinobacteria	Nocardia farcinica	NZ_CP031419
NOFA001.0722.00002.P003	GCF_003367415.1	Bacteria	Actinobacteria	Nocardia farcinica	NZ_CP031420
NOFA001.0722.00003.C001	GCF_020883195.1	Bacteria	Actinobacteria	Nocardia farcinica	NZ_CP086599
NOFA001.0722.00003.P002	GCF_020883195.1	Bacteria	Actinobacteria	Nocardia farcinica	NZ_CP086600
NOFA001.0722.00003.P003	GCF_020883195.1	Bacteria	Actinobacteria	Nocardia farcinica	NZ_CP086603
NOFA001.0722.00003.P004	GCF_020883195.1	Bacteria	Actinobacteria	Nocardia farcinica	NZ_CP086602
NOFA001.0722.00003.P005	GCF_020883195.1	Bacteria	Actinobacteria	Nocardia farcinica	NZ_CP086601
NOFE001.0722.00001.C001	GCF_018866245.1	Bacteria	Firmicutes	Novisyntrophococcus fermenticellae	NZ_CP076458
NOFL001.0722.00001.C001	GCF_002813575.1	Bacteria	Cyanobacteria	Nostoc flagelliforme	NZ_CP024785
NOFL001.0722.00001.P002	GCF_002813575.1	Bacteria	Cyanobacteria	Nostoc flagelliforme	NZ_CP024793
NOFL001.0722.00001.P003	GCF_002813575.1	Bacteria	Cyanobacteria	Nostoc flagelliforme	NZ_CP024792
NOFL001.0722.00001.P004	GCF_002813575.1	Bacteria	Cyanobacteria	Nostoc flagelliforme	NZ_CP024791
NOFL001.0722.00001.P005	GCF_002813575.1	Bacteria	Cyanobacteria	Nostoc flagelliforme	NZ_CP024790
NOFL001.0722.00001.P006	GCF_002813575.1	Bacteria	Cyanobacteria	Nostoc flagelliforme	NZ_CP024789
NOFL001.0722.00001.P007	GCF_002813575.1	Bacteria	Cyanobacteria	Nostoc flagelliforme	NZ_CP024788
NOFL001.0722.00001.P008	GCF_002813575.1	Bacteria	Cyanobacteria	Nostoc flagelliforme	NZ_CP024787
NOFL001.0722.00001.P009	GCF_002813575.1	Bacteria	Cyanobacteria	Nostoc flagelliforme	NZ_CP024786
NOGE001.0722.00001.C001	GCF_020215645.1	Bacteria	Actinobacteria	Nonomuraea gerenzanensis	NZ_CP084058
NOGE001.0722.00001.P002	GCF_020215645.1	Bacteria	Actinobacteria	Nonomuraea gerenzanensis	NZ_CP084059
NOGE001.0722.00001.P003	GCF_020215645.1	Bacteria	Actinobacteria	Nonomuraea gerenzanensis	NZ_CP084060
NOGI001.0722.00001.C001	GCF_007954425.1	Bacteria	Proteobacteria	Novosphingobium ginsenosidimutans	NZ_CP042345
NOGI002.0722.00001.C001	GCF_021183645.1	Bacteria	Actinobacteria	Nocardia gipuzkoensis	NZ_CP089225
NOGI003.0722.00001.C001	GCF_002263495.1	Bacteria	Actinobacteria	Nocardiopsis gilva	NZ_CP022753
NOHA001.0722.00001.C001	GCF_014843995.1	Bacteria	Proteobacteria	Novacetimonas hansenii	NZ_CP062147
NOHA001.0722.00001.P002	GCF_014843995.1	Bacteria	Proteobacteria	Novacetimonas hansenii	NZ_CP062148
NOHA001.0722.00001.P003	GCF_014843995.1	Bacteria	Proteobacteria	Novacetimonas hansenii	NZ_CP062149
NOHO001.0722.00001.C001	GCF_002865585.1	Bacteria	Actinobacteria	Nocardioides houyundeii	NZ_CP025581
NOHU001.0722.00001.C001	GCF_013744875.1	Bacteria	Actinobacteria	Nocardia huaxiensis	NZ_CP059399
NOHU001.0722.00002.C001	GCF_021044705.1	Bacteria	Actinobacteria	Nocardia huaxiensis	NZ_CP088007
NOHU002.0722.00001.C001	GCF_006494775.1	Bacteria	Actinobacteria	Nocardioides humi	NZ_CP041146
NOIO001.0722.00001.C001	GCF_019222765.1	Bacteria	Actinobacteria	Nocardia iowensis	NZ_CP078145
NOIO002.0722.00001.C001	GCF_014334095.1	Bacteria	Proteobacteria	Novosphingopyxis iocasae	NZ_CP060495
NOJI001.0722.00001.C001	GCF_006007965.1	Bacteria	Actinobacteria	Nocardioides jishulii	NZ_CP040748
NOMA001.0722.00001.C001	GCF_001886715.1	Bacteria	Actinobacteria	Nocardia mangyaensis	NZ_CP018082
NOMA002.0722.00001.C001	GCF_013466785.1	Bacteria	Actinobacteria	Nocardioides marinisabuli	NZ_CP059163
NOME001.0722.00001.C001	GCF_014395785.1	Bacteria	Actinobacteria	Nocardioides mesophilus	NZ_CP060713
NONI001.0722.00001.C001	GCF_009497075.1	Bacteria	Actinobacteria	Nonomuraea nitratireducens	NZ_CP045572
NONO001.0722.00001.C001	GCF_000523235.1	Bacteria	Actinobacteria	Nocardia nova	NZ_CP006850
NOOK001.0722.00001.C001	GCF_020991065.1	Bacteria	Actinobacteria	Nocardioides okcheonensis	NZ_CP087710
NOOT001.0722.00001.C001	GCF_007362295.1	Bacteria	Actinobacteria	Nocardia otitidiscaviarum	NZ_CP041695
NOPA002.0722.00001.C001	GCF_019448235.1	Bacteria	Actinobacteria	Nocardioides panacisoli	NZ_CP080409
NOPE001.0722.00001.C001	GCF_000767465.1	Bacteria	Proteobacteria	Novosphingobium pentaromativorans	NZ_CP009291
NOPE001.0722.00001.P002	GCF_000767465.1	Bacteria	Proteobacteria	Novosphingobium pentaromativorans	NZ_CP009292
NOPE001.0722.00001.P003	GCF_000767465.1	Bacteria	Proteobacteria	Novosphingobium pentaromativorans	NZ_CP009293
NOPE001.0722.00001.P004	GCF_000767465.1	Bacteria	Proteobacteria	Novosphingobium pentaromativorans	NZ_CP009294
NOPE001.0722.00001.P005	GCF_000767465.1	Bacteria	Proteobacteria	Novosphingobium pentaromativorans	NZ_CP009295
NOPE001.0722.00001.P006	GCF_000767465.1	Bacteria	Proteobacteria	Novosphingobium pentaromativorans	NZ_CP009296
NOPI001.0722.00001.C001	GCF_011300215.1	Bacteria	Actinobacteria	Nocardioides piscis	NZ_CP049866
NOPO001.0722.00001.C001	GCF_003966335.1	Bacteria	Bacteroidetes	Nonlabens ponticola	NZ_CP034549
NOPU001.0722.00001.C001	GCF_000020025.1	Bacteria	Cyanobacteria	Nostoc punctiforme	NC_010628
NOPU001.0722.00001.P002	GCF_000020025.1	Bacteria	Cyanobacteria	Nostoc punctiforme	NC_010631
NOPU001.0722.00001.P003	GCF_000020025.1	Bacteria	Cyanobacteria	Nostoc punctiforme	NC_010632
NOPU001.0722.00001.P004	GCF_000020025.1	Bacteria	Cyanobacteria	Nostoc punctiforme	NC_010630
NOPU001.0722.00001.P005	GCF_000020025.1	Bacteria	Cyanobacteria	Nostoc punctiforme	NC_010633
NOPU001.0722.00001.P006	GCF_000020025.1	Bacteria	Cyanobacteria	Nostoc punctiforme	NC_010629
NORE001.0722.00001.C001	GCF_001742225.1	Bacteria	Proteobacteria	Novosphingobium resinovorum	NZ_CP017075
NORE001.0722.00001.P002	GCF_001742225.1	Bacteria	Proteobacteria	Novosphingobium resinovorum	NZ_CP017076
NORE001.0722.00001.P003	GCF_001742225.1	Bacteria	Proteobacteria	Novosphingobium resinovorum	NZ_CP017077
NORE001.0722.00001.P004	GCF_001742225.1	Bacteria	Proteobacteria	Novosphingobium resinovorum	NZ_CP017078
NORE001.0722.00001.P005	GCF_001742225.1	Bacteria	Proteobacteria	Novosphingobium resinovorum	NZ_CP017079
NORO001.0722.00001.C001	GCF_019931675.1	Bacteria	Actinobacteria	Nocardioides rotundus	NZ_CP082922
NOSA001.0722.00001.C001	GCF_006494815.1	Bacteria	Actinobacteria	Nocardioides sambongensis	NZ_CP041091
NOSE001.0722.00001.C001	GCF_004683965.1	Bacteria	Actinobacteria	Nocardioides seonyuensis	NZ_CP038436
NOSE002.0722.00001.C001	GCF_001865855.1	Bacteria	Actinobacteria	Nocardia seriolae	NZ_CP017839
NOSE002.0722.00002.C001	GCF_002356035.1	Bacteria	Actinobacteria	Nocardia seriolae	NZ_AP017900
NOSE002.0722.00003.C001	GCF_018223685.1	Bacteria	Actinobacteria	Nocardia seriolae	NZ_CP073655
NOSP001.0722.00001.C001	GCF_003454795.1	Bacteria	Proteobacteria	Novosphingobium sp.	NZ_CP028347
NOSP001.0722.00001.P002	GCF_003454795.1	Bacteria	Proteobacteria	Novosphingobium sp.	NZ_CP028348
NOSP002.0722.00001.C001	GCF_000009705.1	Bacteria	Cyanobacteria	Nostoc sp.	NC_003272
NOSP002.0722.00001.P002	GCF_000009705.1	Bacteria	Cyanobacteria	Nostoc sp.	NC_003276
NOSP002.0722.00001.P003	GCF_000009705.1	Bacteria	Cyanobacteria	Nostoc sp.	NC_003240
NOSP002.0722.00001.P004	GCF_000009705.1	Bacteria	Cyanobacteria	Nostoc sp.	NC_003267
NOSP002.0722.00001.P005	GCF_000009705.1	Bacteria	Cyanobacteria	Nostoc sp.	NC_003273
NOSP002.0722.00001.P006	GCF_000009705.1	Bacteria	Cyanobacteria	Nostoc sp.	NC_003270
NOSP002.0722.00001.P007	GCF_000009705.1	Bacteria	Cyanobacteria	Nostoc sp.	NC_003241
NOSP003.0722.00001.C001	GCF_004634405.1	Bacteria	Actinobacteria	Nocardia sp.	NZ_CP029710
NOSP005.0722.00001.C001	GCF_022376295.1	Bacteria	Cyanobacteria	Nodularia sphaerocarpa	NZ_CP060140
NOSP006.0722.00001.C001	GCF_001430865.1	Bacteria	Bacteroidetes	Nonlabens sp.	NZ_CP011373
NOSP007.0722.00001.C001	GCF_000876675.2	Bacteria	Proteobacteria	Novosphingobium sp.	NZ_CP030352
NOSP007.0722.00001.C002	GCF_000876675.2	Bacteria	Proteobacteria	Novosphingobium sp.	NZ_CP030353
NOSP007.0722.00001.P003	GCF_000876675.2	Bacteria	Proteobacteria	Novosphingobium sp.	NZ_CP030354
NOSP007.0722.00001.P004	GCF_000876675.2	Bacteria	Proteobacteria	Novosphingobium sp.	NZ_CP030355
NOSP009.0722.00001.C001	GCF_017309955.1	Bacteria	Proteobacteria	Novosphingobium sp.	NZ_CP021247
NOSP009.0722.00001.C002	GCF_017309955.1	Bacteria	Proteobacteria	Novosphingobium sp.	NZ_CP021248
NOSP009.0722.00001.P003	GCF_017309955.1	Bacteria	Proteobacteria	Novosphingobium sp.	NZ_CP021249
NOSP010.0722.00001.C001	GCF_001548375.1	Bacteria	Cyanobacteria	Nostoc sp.	NZ_AP017295
NOSP010.0722.00001.P002	GCF_001548375.1	Bacteria	Cyanobacteria	Nostoc sp.	NZ_AP017296
NOSP010.0722.00001.P003	GCF_001548375.1	Bacteria	Cyanobacteria	Nostoc sp.	NZ_AP017297
NOSP011.0722.00001.C001	GCF_002896875.1	Bacteria	Cyanobacteria	Nostoc sp.	NZ_CP023278
NOSP011.0722.00001.P002	GCF_002896875.1	Bacteria	Cyanobacteria	Nostoc sp.	NZ_CP023280
NOSP011.0722.00001.P003	GCF_002896875.1	Bacteria	Cyanobacteria	Nostoc sp.	NZ_CP023282
NOSP011.0722.00001.P004	GCF_002896875.1	Bacteria	Cyanobacteria	Nostoc sp.	NZ_CP023279
NOSP011.0722.00001.P005	GCF_002896875.1	Bacteria	Cyanobacteria	Nostoc sp.	NZ_CP023283
NOSP011.0722.00001.P006	GCF_002896875.1	Bacteria	Cyanobacteria	Nostoc sp.	NZ_CP023281
NOSP012.0722.00001.C001	GCF_002057455.1	Bacteria	Actinobacteria	Nonomuraea sp.	NZ_CP017717
NOSP013.0722.00001.C001	GCF_000015265.1	Bacteria	Actinobacteria	Nocardioides sp.	NC_008699
NOSP013.0722.00001.P002	GCF_000015265.1	Bacteria	Actinobacteria	Nocardioides sp.	NC_008697
NOSP014.0722.00001.C001	GCF_017310035.1	Bacteria	Actinobacteria	Nocardioides sp.	NZ_CP022296
NOSP015.0722.00001.C001	GCF_002831625.1	Bacteria	Bacteroidetes	Nonlabens sp.	NZ_CP025116
NOSP016.0722.00001.C001	GCF_003710085.1	Bacteria	Actinobacteria	Nocardioides sp.	NZ_CP033324
NOSP017.0722.00001.C001	GCF_014108865.1	Bacteria	Actinobacteria	Nocardioides sp.	NZ_CP053928
NOSP018.0722.00001.C001	GCF_005145025.1	Bacteria	Proteobacteria	Novosphingobium sp.	NZ_CP039695
NOSP018.0722.00001.P002	GCF_005145025.1	Bacteria	Proteobacteria	Novosphingobium sp.	NZ_CP039697
NOSP018.0722.00001.P003	GCF_005145025.1	Bacteria	Proteobacteria	Novosphingobium sp.	NZ_CP039699
NOSP018.0722.00001.P004	GCF_005145025.1	Bacteria	Proteobacteria	Novosphingobium sp.	NZ_CP039696
NOSP018.0722.00001.P005	GCF_005145025.1	Bacteria	Proteobacteria	Novosphingobium sp.	NZ_CP039698
NOSP019.0722.00001.C001	GCF_013343235.1	Bacteria	Cyanobacteria	Nostoc sp.	NZ_CP040094
NOSP020.0722.00001.C001	GCF_013393905.1	Bacteria	Cyanobacteria	Nostoc sp.	NZ_CP040272
NOSP020.0722.00001.P002	GCF_013393905.1	Bacteria	Cyanobacteria	Nostoc sp.	NZ_CP040273
NOSP020.0722.00001.P003	GCF_013393905.1	Bacteria	Cyanobacteria	Nostoc sp.	NZ_CP040274
NOSP020.0722.00001.P004	GCF_013393905.1	Bacteria	Cyanobacteria	Nostoc sp.	NZ_CP040275
NOSP020.0722.00001.P005	GCF_013393905.1	Bacteria	Cyanobacteria	Nostoc sp.	NZ_CP040276
NOSP020.0722.00001.P006	GCF_013393905.1	Bacteria	Cyanobacteria	Nostoc sp.	NZ_CP040277
NOSP020.0722.00001.P007	GCF_013393905.1	Bacteria	Cyanobacteria	Nostoc sp.	NZ_CP040278
NOSP020.0722.00001.P008	GCF_013393905.1	Bacteria	Cyanobacteria	Nostoc sp.	NZ_CP040279
NOSP020.0722.00001.P009	GCF_013393905.1	Bacteria	Cyanobacteria	Nostoc sp.	NZ_CP040280
NOSP021.0722.00001.C001	GCF_013393925.1	Bacteria	Cyanobacteria	Nostoc sp.	NZ_CP040281
NOSP021.0722.00001.P002	GCF_013393925.1	Bacteria	Cyanobacteria	Nostoc sp.	NZ_CP040288
NOSP021.0722.00001.P003	GCF_013393925.1	Bacteria	Cyanobacteria	Nostoc sp.	NZ_CP040289
NOSP021.0722.00001.P004	GCF_013393925.1	Bacteria	Cyanobacteria	Nostoc sp.	NZ_CP040282
NOSP021.0722.00001.P005	GCF_013393925.1	Bacteria	Cyanobacteria	Nostoc sp.	NZ_CP040290
NOSP021.0722.00001.P006	GCF_013393925.1	Bacteria	Cyanobacteria	Nostoc sp.	NZ_CP040283
NOSP021.0722.00001.P007	GCF_013393925.1	Bacteria	Cyanobacteria	Nostoc sp.	NZ_CP040291
NOSP021.0722.00001.P008	GCF_013393925.1	Bacteria	Cyanobacteria	Nostoc sp.	NZ_CP040292
NOSP021.0722.00001.P009	GCF_013393925.1	Bacteria	Cyanobacteria	Nostoc sp.	NZ_CP040284
NOSP021.0722.00001.P010	GCF_013393925.1	Bacteria	Cyanobacteria	Nostoc sp.	NZ_CP040285
NOSP021.0722.00001.P011	GCF_013393925.1	Bacteria	Cyanobacteria	Nostoc sp.	NZ_CP040286
NOSP021.0722.00001.P012	GCF_013393925.1	Bacteria	Cyanobacteria	Nostoc sp.	NZ_CP040287
NOSP021.0722.00001.P013	GCF_013393925.1	Bacteria	Cyanobacteria	Nostoc sp.	NZ_CP040293
NOSP021.0722.00001.P014	GCF_013393925.1	Bacteria	Cyanobacteria	Nostoc sp.	NZ_CP040294
NOSP021.0722.00001.P015	GCF_013393925.1	Bacteria	Cyanobacteria	Nostoc sp.	NZ_CP040295
NOSP021.0722.00001.P016	GCF_013393925.1	Bacteria	Cyanobacteria	Nostoc sp.	NZ_CP040296
NOSP022.0722.00001.C001	GCF_013393945.1	Bacteria	Cyanobacteria	Nostoc sp.	NZ_CP040297
NOSP022.0722.00001.P002	GCF_013393945.1	Bacteria	Cyanobacteria	Nostoc sp.	NZ_CP040298
NOSP022.0722.00001.P003	GCF_013393945.1	Bacteria	Cyanobacteria	Nostoc sp.	NZ_CP040299
NOSP022.0722.00001.P004	GCF_013393945.1	Bacteria	Cyanobacteria	Nostoc sp.	NZ_CP040300
NOSP022.0722.00001.P005	GCF_013393945.1	Bacteria	Cyanobacteria	Nostoc sp.	NZ_CP040301
NOSP022.0722.00001.P006	GCF_013393945.1	Bacteria	Cyanobacteria	Nostoc sp.	NZ_CP040302
NOSP022.0722.00001.P007	GCF_013393945.1	Bacteria	Cyanobacteria	Nostoc sp.	NZ_CP040303
NOSP022.0722.00001.P008	GCF_013393945.1	Bacteria	Cyanobacteria	Nostoc sp.	NZ_CP040304
NOSP023.0722.00001.C001	GCF_005954645.2	Bacteria	Actinobacteria	Nocardioides sp.	NZ_CP040695
NOSP024.0722.00001.C001	GCF_012272695.1	Bacteria	Actinobacteria	Nocardioides sp.	NZ_CP050902
NOSP024.0722.00001.P002	GCF_012272695.1	Bacteria	Actinobacteria	Nocardioides sp.	NZ_CP050903
NOSP025.0722.00001.C001	GCF_007874125.1	Bacteria	Proteobacteria	Noviherbaspirillum sp.	NZ_CP040128
NOSP026.0722.00001.C001	GCF_012974865.1	Bacteria	Bacteroidetes	Nonlabens sp.	NZ_CP043633
NOSP027.0722.00001.C001	GCF_009557055.1	Bacteria	Actinobacteria	Nocardioides sp.	NZ_CP045649
NOSP028.0722.00001.C001	GCF_013177455.1	Bacteria	Actinobacteria	Nocardioides sp.	NZ_CP053660
NOSP029.0722.00001.C001	GCF_009707465.1	Bacteria	Proteobacteria	Novosphingobium sp.	NZ_CP046120
NOSP030.0722.00001.C001	GCF_011420305.2	Bacteria	Actinobacteria	Nocardioides sp.	NZ_CP061769
NOSP031.0722.00001.C001	GCF_011046735.1	Bacteria	Proteobacteria	Nordella sp.	NZ_CP049258
NOSP032.0722.00001.C001	GCF_011299595.1	Bacteria	Actinobacteria	Nocardioides sp.	NZ_CP049867
NOSP033.0722.00001.C001	GCF_011784885.1	Bacteria	Bacteroidetes	Nonlabens sp.	NZ_CP050461
NOSP034.0722.00001.C001	GCF_013624435.2	Bacteria	Actinobacteria	Nocardioides sp.	NZ_CP061768
NOSP035.0722.00001.C001	GCF_023208195.1	Bacteria	Actinobacteria	Nocardioides sp.	NZ_CP060034
NOSP036.0722.00001.C001	GCF_017086465.1	Bacteria	Actinobacteria	Nocardioides sp.	NZ_CP070961
NOSP037.0722.00001.C001	GCF_019976755.1	Bacteria	Cyanobacteria	Nostoc sp.	NZ_AP023441
NOSP037.0722.00001.P002	GCF_019976755.1	Bacteria	Cyanobacteria	Nostoc sp.	NZ_AP023442
NOSP037.0722.00001.P003	GCF_019976755.1	Bacteria	Cyanobacteria	Nostoc sp.	NZ_AP023443
NOSP037.0722.00001.P004	GCF_019976755.1	Bacteria	Cyanobacteria	Nostoc sp.	NZ_AP023444
NOSP037.0722.00001.P005	GCF_019976755.1	Bacteria	Cyanobacteria	Nostoc sp.	NZ_AP023445
NOSP037.0722.00001.P006	GCF_019976755.1	Bacteria	Cyanobacteria	Nostoc sp.	NZ_AP023446
NOSP038.0722.00001.C001	GCF_015169775.1	Bacteria	Proteobacteria	Novosphingobium sp.	NZ_CP063445
NOSP038.0722.00001.P002	GCF_015169775.1	Bacteria	Proteobacteria	Novosphingobium sp.	NZ_CP063446
NOSP038.0722.00001.P003	GCF_015169775.1	Bacteria	Proteobacteria	Novosphingobium sp.	NZ_CP063447
NOSP038.0722.00001.P004	GCF_015169775.1	Bacteria	Proteobacteria	Novosphingobium sp.	NZ_CP063449
NOSP038.0722.00001.P005	GCF_015169775.1	Bacteria	Proteobacteria	Novosphingobium sp.	NZ_CP063448
NOSP039.0722.00001.C001	GCF_018388425.1	Bacteria	Actinobacteria	Nocardioides sp.	NZ_CP074406
NOSP040.0722.00001.C001	GCF_000316645.1	Bacteria	Cyanobacteria	Nostoc sp.	NC_019684
NOSP040.0722.00001.P002	GCF_000316645.1	Bacteria	Cyanobacteria	Nostoc sp.	NC_019677
NOSP040.0722.00001.P003	GCF_000316645.1	Bacteria	Cyanobacteria	Nostoc sp.	NC_019685
NOSP041.0722.00001.C001	GCF_017164015.1	Bacteria	Cyanobacteria	Nostoc sp.	NZ_CP071065
NOSP042.0722.00001.C001	GCF_018316795.1	Bacteria	Actinobacteria	Nocardiopsis sp.	NZ_CP074132
NOSP043.0722.00001.C001	GCF_018732145.1	Bacteria	Actinobacteria	Nocardioides sp.	NZ_CP076104
NOSP044.0722.00001.C001	GCF_019598965.1	Bacteria	Actinobacteria	Nocardiopsis sp.	NZ_CP080599
NOSP044.0722.00001.P002	GCF_019598965.1	Bacteria	Actinobacteria	Nocardiopsis sp.	NZ_CP080600
NOSP044.0722.00001.P003	GCF_019598965.1	Bacteria	Actinobacteria	Nocardiopsis sp.	NZ_CP080601
NOSP044.0722.00001.P004	GCF_019598965.1	Bacteria	Actinobacteria	Nocardiopsis sp.	NZ_CP080602
NOSP045.0722.00001.C001	GCF_020715565.1	Bacteria	Actinobacteria	Nocardioides sp.	NZ_CP085839
NOSP046.0722.00001.C001	GCF_021227995.1	Bacteria	Proteobacteria	Novosphingobium sp.	NZ_CP089301
NOSP047.0722.00001.C001	GCF_021117365.1	Bacteria	Actinobacteria	Nocardioides sp.	NZ_CP088262
NOSP048.0722.00001.C001	GCF_022063185.1	Bacteria	Cyanobacteria	Nostoc sp.	NZ_CP091913
NOSP048.0722.00001.P002	GCF_022063185.1	Bacteria	Cyanobacteria	Nostoc sp.	NZ_CP091914
NOSP048.0722.00001.P003	GCF_022063185.1	Bacteria	Cyanobacteria	Nostoc sp.	NZ_CP091915
NOSP048.0722.00001.P004	GCF_022063185.1	Bacteria	Cyanobacteria	Nostoc sp.	NZ_CP091916
NOSP048.0722.00001.P005	GCF_022063185.1	Bacteria	Cyanobacteria	Nostoc sp.	NZ_CP091917
NOSP048.0722.00001.P006	GCF_022063185.1	Bacteria	Cyanobacteria	Nostoc sp.	NZ_CP091920
NOSP048.0722.00001.P007	GCF_022063185.1	Bacteria	Cyanobacteria	Nostoc sp.	NZ_CP091922
NOSP048.0722.00001.P008	GCF_022063185.1	Bacteria	Cyanobacteria	Nostoc sp.	NZ_CP091919
NOSP048.0722.00001.P009	GCF_022063185.1	Bacteria	Cyanobacteria	Nostoc sp.	NZ_CP091921
NOSP048.0722.00001.P010	GCF_022063185.1	Bacteria	Cyanobacteria	Nostoc sp.	NZ_CP091918
NOSP048.0722.00001.P011	GCF_022063185.1	Bacteria	Cyanobacteria	Nostoc sp.	NZ_CP091923
NOSP048.0722.00001.P012	GCF_022063185.1	Bacteria	Cyanobacteria	Nostoc sp.	NZ_CP091924
NOSP049.0722.00001.C001	GCF_022437945.1	Bacteria	Actinobacteria	Nocardioides sp.	NZ_CP092535
NOSP050.0722.00001.C001	GCF_000316625.1	Bacteria	Cyanobacteria	Nostoc sp.	NC_019676
NOSP051.0722.00001.C001	GCF_009372195.1	Bacteria	Cyanobacteria	Nostoc sphaeroides	NZ_CP045226
NOSP051.0722.00001.C002	GCF_009372195.1	Bacteria	Cyanobacteria	Nostoc sphaeroides	NZ_CP045227
NOSP051.0722.00001.C003	GCF_009372195.1	Bacteria	Cyanobacteria	Nostoc sphaeroides	NZ_CP045228
NOSP051.0722.00001.C004	GCF_009372195.1	Bacteria	Cyanobacteria	Nostoc sphaeroides	NZ_CP045229
NOSP051.0722.00001.O005	GCF_009372195.1	Bacteria	Cyanobacteria	Nostoc sphaeroides	NZ_CP045230
NOSP051.0722.00001.O006	GCF_009372195.1	Bacteria	Cyanobacteria	Nostoc sphaeroides	NZ_CP045231
NOSP051.0722.00001.O007	GCF_009372195.1	Bacteria	Cyanobacteria	Nostoc sphaeroides	NZ_CP045232
NOSP051.0722.00001.O008	GCF_009372195.1	Bacteria	Cyanobacteria	Nostoc sphaeroides	NZ_CP045233
NOSP051.0722.00001.O009	GCF_009372195.1	Bacteria	Cyanobacteria	Nostoc sphaeroides	NZ_CP045234
NOSP051.0722.00001.P002	GCF_003443655.1	Bacteria	Cyanobacteria	Nostoc sphaeroides	NZ_CP031942
NOSP051.0722.00001.P003	GCF_003443655.1	Bacteria	Cyanobacteria	Nostoc sphaeroides	NZ_CP031943
NOSP051.0722.00001.P004	GCF_003443655.1	Bacteria	Cyanobacteria	Nostoc sphaeroides	NZ_CP031945
NOSP051.0722.00001.P005	GCF_003443655.1	Bacteria	Cyanobacteria	Nostoc sphaeroides	NZ_CP031944
NOSP052.0722.00001.C001	GCF_000253255.1	Bacteria	Proteobacteria	Novosphingobium sp.	NC_015580
NOSP052.0722.00001.P002	GCF_000253255.1	Bacteria	Proteobacteria	Novosphingobium sp.	NC_015583
NOSP052.0722.00001.P003	GCF_000253255.1	Bacteria	Proteobacteria	Novosphingobium sp.	NC_015579
NOSP052.0722.00001.P004	GCF_000253255.1	Bacteria	Proteobacteria	Novosphingobium sp.	NC_015582
NOSP054.0722.00001.C001	GCF_009873495.1	Bacteria	Cyanobacteria	Nostoc sp.	NZ_CP046703
NOSP054.0722.00001.P002	GCF_009873495.1	Bacteria	Cyanobacteria	Nostoc sp.	NZ_CP046704
NOSP054.0722.00001.P003	GCF_009873495.1	Bacteria	Cyanobacteria	Nostoc sp.	NZ_CP046705
NOSP054.0722.00001.P004	GCF_009873495.1	Bacteria	Cyanobacteria	Nostoc sp.	NZ_CP046706
NOSP054.0722.00001.P005	GCF_009873495.1	Bacteria	Cyanobacteria	Nostoc sp.	NZ_CP046707
NOSP054.0722.00001.P006	GCF_009873495.1	Bacteria	Cyanobacteria	Nostoc sp.	NZ_CP046708
NOSP054.0722.00001.P007	GCF_009873495.1	Bacteria	Cyanobacteria	Nostoc sp.	NZ_CP046709
NOSP054.0722.00001.P008	GCF_009873495.1	Bacteria	Cyanobacteria	Nostoc sp.	NZ_CP046710
NOSP054.0722.00001.P009	GCF_009873495.1	Bacteria	Cyanobacteria	Nostoc sp.	NZ_CP046711
NOSP054.0722.00001.P010	GCF_009873495.1	Bacteria	Cyanobacteria	Nostoc sp.	NZ_CP046712
NOSP054.0722.00001.P011	GCF_009873495.1	Bacteria	Cyanobacteria	Nostoc sp.	NZ_CP046713
NOSP054.0722.00001.P012	GCF_009873495.1	Bacteria	Cyanobacteria	Nostoc sp.	NZ_CP046714
NOSP054.0722.00001.P013	GCF_009873495.1	Bacteria	Cyanobacteria	Nostoc sp.	NZ_CP046715
NOTE001.0722.00001.C001	GCF_018362975.1	Bacteria	Actinobacteria	Nocardia tengchongensis	NZ_CP074371
NOTE002.0722.00001.C001	GCF_002117085.1	Bacteria	Bacteroidetes	Nonlabens tegetincola	NZ_CP019342
NOTE003.0722.00001.C001	GCF_002568625.1	Bacteria	Actinobacteria	Nocardia terpenica	NZ_CP023778
NOTE003.0722.00001.P002	GCF_002568625.1	Bacteria	Actinobacteria	Nocardia terpenica	NZ_CP023779
NOTE003.0722.00002.C001	GCF_011801165.1	Bacteria	Actinobacteria	Nocardia terpenica	NZ_CP046173
NOTH001.0722.00001.C001	GCF_002005165.1	Bacteria	Firmicutes	Novibacillus thermophilus	NZ_CP019699
NOUN001.0722.00001.C001	GCF_013466985.1	Bacteria	Actinobacteria	Nocardioides ungokensis	NZ_CP059164
NOWA001.0722.00001.C001	GCF_014466955.1	Bacteria	Actinobacteria	Nocardia wallacei	NZ_AP023396
NOWA001.0722.00001.P002	GCF_014466955.1	Bacteria	Actinobacteria	Nocardia wallacei	NZ_AP023397
NOYA001.0722.00001.C001	GCF_021183565.1	Bacteria	Actinobacteria	Nocardia yamanashiensis	NZ_CP089226
NOYE001.0722.00001.C001	GCF_004014875.1	Bacteria	Actinobacteria	Nocardioides yefusunii	NZ_CP034929
OBPR001.0722.00001.C001	GCF_001586165.1	Bacteria	Proteobacteria	Obesumbacterium proteus	NZ_CP014608
OCAN001.0722.00001.C001	GCF_000155675.2	Bacteria	Proteobacteria	Octadecabacter antarcticus	NC_020911
OCAN001.0722.00001.P002	GCF_000155675.2	Bacteria	Proteobacteria	Octadecabacter antarcticus	NC_020907
OCAR001.0722.00001.C001	GCF_000155735.2	Bacteria	Proteobacteria	Octadecabacter arcticus	NC_020908
OCAR001.0722.00001.P002	GCF_000155735.2	Bacteria	Proteobacteria	Octadecabacter arcticus	NC_020910
OCAR001.0722.00001.P003	GCF_000155735.2	Bacteria	Proteobacteria	Octadecabacter arcticus	NC_020909
OCAV001.0722.00001.C001	GCF_002157875.1	Bacteria	Proteobacteria	Oceanisphaera avium	NZ_CP021376
OCCR001.0722.00001.C001	GCF_008329965.1	Bacteria	Spirochaetes	Oceanispirochaeta crateris	NZ_CP036150
OCIH001.0722.00001.C001	GCF_000011245.1	Bacteria	Firmicutes	Oceanobacillus iheyensis	NC_004193
OCKA001.0722.00001.C001	GCF_009708215.1	Bacteria	Actinobacteria	Occultella kanbiaonis	NZ_CP046175
OCMA001.0722.00001.C001	GCF_013085545.1	Bacteria	Proteobacteria	Oceanidesulfovibrio marinus	NZ_CP039543
OCPR001.0722.00001.C001	GCF_002157895.1	Bacteria	Proteobacteria	Oceanisphaera profunda	NZ_CP021377
OCPR002.0722.00001.C001	GCF_000183745.1	Bacteria	Deinococcus-Thermus	Oceanithermus profundus	NC_014761
OCPR002.0722.00001.P002	GCF_000183745.1	Bacteria	Deinococcus-Thermus	Oceanithermus profundus	NC_014753
OCQU001.0722.00001.C001	GCF_002278035.1	Bacteria	Proteobacteria	Ochrobactrum quorumnocens	NZ_CP022604
OCQU001.0722.00001.C002	GCF_002278035.1	Bacteria	Proteobacteria	Ochrobactrum quorumnocens	NZ_CP022603
OCQU001.0722.00001.P003	GCF_002278035.1	Bacteria	Proteobacteria	Ochrobactrum quorumnocens	NZ_CP022605
OCQU001.0722.00001.P004	GCF_002278035.1	Bacteria	Proteobacteria	Ochrobactrum quorumnocens	NZ_CP022602
OCSA001.0722.00001.C001	GCF_002117105.1	Bacteria	Proteobacteria	Oceanicoccus sagamiensis	NZ_CP019343
OCSP001.0722.00001.C001	GCF_009498295.1	Bacteria	Bacteroidetes	Oceanihabitans sp.	NZ_CP040813
OCSP002.0722.00001.C001	GCF_006351965.1	Bacteria	Proteobacteria	Oceanicola sp.	NZ_CP040932
OCSP003.0722.00001.C001	GCF_008065155.1	Bacteria	Proteobacteria	Octadecabacter sp.	NZ_CP042819
OCSP003.0722.00001.P002	GCF_008065155.1	Bacteria	Proteobacteria	Octadecabacter sp.	NZ_CP042820
OCSP003.0722.00001.P003	GCF_008065155.1	Bacteria	Proteobacteria	Octadecabacter sp.	NZ_CP042821
OCTE001.0722.00001.C001	GCF_001187845.1	Bacteria	Proteobacteria	Octadecabacter temperatus	NZ_CP012160
OCTE001.0722.00001.P002	GCF_001187845.1	Bacteria	Proteobacteria	Octadecabacter temperatus	NZ_CP012161
OCZH001.0722.00001.C001	GCF_003352005.1	Bacteria	Firmicutes	Oceanobacillus zhaokaii	NZ_CP024848
ODSP001.0722.00001.C001	GCF_900187175.1	Bacteria	Bacteroidetes	Odoribacter splanchnicus	NZ_LT906459
OEOE001.0722.00001.C001	GCF_002966535.1	Bacteria	Firmicutes	Oenococcus oeni	NZ_CP014324
OEOE001.0722.00002.C001	GCF_003264795.1	Bacteria	Firmicutes	Oenococcus oeni	NZ_CP027431
OEOE001.0722.00003.C001	GCF_009728955.1	Bacteria	Firmicutes	Oenococcus oeni	NZ_CP038451
OEOE001.0722.00004.C001	GCF_020510245.1	Bacteria	Firmicutes	Oenococcus oeni	NZ_CP084701
OEOE001.0722.00004.P002	GCF_020510245.1	Bacteria	Firmicutes	Oenococcus oeni	NZ_CP084702
OEOE001.0722.00005.C001	GCF_023920145.1	Bacteria	Firmicutes	Oenococcus oeni	NZ_CP087569
OEOE001.0722.00006.C001	GCF_900519455.1	Bacteria	Firmicutes	Oenococcus oeni	NZ_LR031514
OEOE001.0722.00007.C001	GCF_900519475.1	Bacteria	Firmicutes	Oenococcus oeni	NZ_LR031358
OESA001.0722.00001.C001	GCF_006542375.1	Bacteria	Proteobacteria	Oecophyllibacter saccharovorans	NZ_CP038143
OESA001.0722.00001.P002	GCF_006542375.1	Bacteria	Proteobacteria	Oecophyllibacter saccharovorans	NZ_CP038144
OESI001.0722.00001.C001	GCF_004102045.2	Bacteria	Firmicutes	Oenococcus sicerae	NZ_CP029684
OESP001.0722.00001.C001	GCF_005937995.2	Bacteria	Actinobacteria	Oerskovia sp.	NZ_CP042174
OESP002.0722.00001.C001	GCF_004010835.2	Bacteria	Firmicutes	Oenococcus sp.	NZ_CP030868
OESP002.0722.00001.P002	GCF_004010835.2	Bacteria	Firmicutes	Oenococcus sp.	NZ_CP030869
OLAL001.0722.00001.C001	GCF_000012665.1	Bacteria	Proteobacteria	Oleidesulfovibrio alaskensis	NC_007519
OLAQ001.0722.00001.C001	GCF_003410315.1	Bacteria	Bacteroidetes	Olleya aquimaris	NZ_CP031612
OLME001.0722.00001.C001	GCF_002162375.1	Bacteria	Proteobacteria	Oleiphilus messinensis	NZ_CP021425
OLSP001.0722.00001.C001	GCF_002831645.1	Bacteria	Bacteroidetes	Olleya sp.	NZ_CP025117
OLSP002.0722.00001.C001	GCF_008245145.1	Bacteria	Bacteroidetes	Olivibacter sp.	NZ_CP041643
OLSP003.0722.00001.C001	GCF_019278545.1	Bacteria	Bacteroidetes	Olleya sp.	NZ_CP058987
OLSP004.0722.00001.C001	GCF_014334135.1	Bacteria	Bacteroidetes	Olivibacter sp.	NZ_CP060497
OLSP005.0722.00001.C001	GCF_019464535.1	Bacteria	Verrucomicrobia	Oleiharenicola sp.	NZ_CP080507
OLSP006.0722.00001.C001	GCF_001189515.2	Bacteria	Actinobacteria	Olsenella sp.	NZ_CP012069
OLTI001.0722.00001.C001	GCF_900119915.1	Bacteria	Actinobacteria	Olsenella timonensis	NZ_LT635455
OLUL001.0722.00001.C001	GCF_000143845.1	Bacteria	Actinobacteria	Olsenella uli	NC_014363
OLUR001.0722.00001.C001	GCF_016028735.1	Bacteria	Proteobacteria	Oligella ureolytica	NZ_CP065725
OLUR001.0722.00001.P002	GCF_016028735.1	Bacteria	Proteobacteria	Oligella ureolytica	NZ_CP065724
OLUR002.0722.00001.C001	GCF_002984485.1	Bacteria	Proteobacteria	Oligella urethralis	NZ_CP027417
OPTE001.0722.00001.C001	GCF_000019965.1	Bacteria	Verrucomicrobia	Opitutus terrae	NC_010571
ORAV001.0722.00001.C001	GCF_003351765.1	Bacteria	Actinobacteria	Ornithinimicrobium avium	NZ_CP031229
ORCI001.0722.00001.C001	GCF_007197575.1	Bacteria	Actinobacteria	Ornithinimicrobium ciconiae	NZ_CP041616
ORDI001.0722.00001.C001	GCF_900089455.2	Bacteria	Proteobacteria	Orrella dioscoreae	NZ_LT907988
ORFL001.0722.00001.C001	GCF_004526345.1	Bacteria	Actinobacteria	Ornithinimicrobium flavum	NZ_CP038213
ORMA001.0722.00001.C001	GCF_003058465.1	Bacteria	Proteobacteria	Orrella marina	NZ_CP028901
ORPR001.0722.00001.C001	GCF_008843165.1	Bacteria	Actinobacteria	Ornithinimicrobium pratense	NZ_CP044427
ORRH001.0722.00001.C001	GCF_000756505.1	Bacteria	Bacteroidetes	Ornithobacterium rhinotracheale	NZ_CP006828
ORRH001.0722.00002.C001	GCF_022832855.1	Bacteria	Bacteroidetes	Ornithobacterium rhinotracheale	NZ_CP094844
ORRH001.0722.00003.C001	GCF_022832875.1	Bacteria	Bacteroidetes	Ornithobacterium rhinotracheale	NZ_CP094845
ORRH001.0722.00004.C001	GCF_022832975.1	Bacteria	Bacteroidetes	Ornithobacterium rhinotracheale	NZ_CP094846
ORRH001.0722.00004.P002	GCF_022832975.1	Bacteria	Bacteroidetes	Ornithobacterium rhinotracheale	NZ_CP094847
ORSP001.0722.00001.C001	GCF_004322775.1	Bacteria	Actinobacteria	Ornithinimicrobium sp.	NZ_CP036403
ORSP002.0722.00001.C001	GCF_022811525.1	Bacteria	Proteobacteria	Orrella sp.	NZ_CP063982
ORSP003.0722.00001.C001	GCF_021535045.1	Bacteria	Actinobacteria	Ornithinimicrobium sp.	NZ_CP091056
ORSP003.0722.00001.P002	GCF_021535045.1	Bacteria	Actinobacteria	Ornithinimicrobium sp.	NZ_CP091057
ORSP004.0722.00001.C001	GCF_023923225.1	Bacteria	Actinobacteria	Ornithinimicrobium sp.	NZ_CP099489
ORSP005.0722.00001.C001	GCF_023923205.1	Bacteria	Actinobacteria	Ornithinimicrobium sp.	NZ_CP099490
ORTE001.0722.00001.C001	GCF_008274805.1	Bacteria	Proteobacteria	Oryzomicrobium terrae	NZ_CP022579
ORTH001.0722.00001.C001	GCF_013358405.1	Bacteria	Proteobacteria	Oricola thermophila	NZ_CP054836
ORTS001.0722.00001.C001	GCF_008693345.1	Bacteria	Proteobacteria	Orientia tsutsugamushi	NZ_CP044031
ORTS001.0722.00002.C001	GCF_022936085.1	Bacteria	Proteobacteria	Orientia tsutsugamushi	NZ_CP094645
ORTS001.0722.00003.C001	GCF_900327255.1	Bacteria	Proteobacteria	Orientia tsutsugamushi	NZ_LS398552
ORTS001.0722.00004.C001	GCF_900327265.1	Bacteria	Proteobacteria	Orientia tsutsugamushi	NZ_LS398550
ORTS001.0722.00005.C001	GCF_900327275.1	Bacteria	Proteobacteria	Orientia tsutsugamushi	NZ_LS398548
OSAC001.0722.00001.C001	GCF_000317105.1	Bacteria	Cyanobacteria	Oscillatoria acuminata	NC_019693
OSAC001.0722.00001.P002	GCF_000317105.1	Bacteria	Cyanobacteria	Oscillatoria acuminata	NC_019700
OSAC001.0722.00001.P003	GCF_000317105.1	Bacteria	Cyanobacteria	Oscillatoria acuminata	NC_019694
OSNI001.0722.00001.C001	GCF_000317475.1	Bacteria	Cyanobacteria	Oscillatoria nigro-viridis	NC_019729
OSNI001.0722.00001.P002	GCF_000317475.1	Bacteria	Cyanobacteria	Oscillatoria nigro-viridis	NC_019763
OSNI001.0722.00001.P003	GCF_000317475.1	Bacteria	Cyanobacteria	Oscillatoria nigro-viridis	NC_019730
OSNI001.0722.00001.P004	GCF_000317475.1	Bacteria	Cyanobacteria	Oscillatoria nigro-viridis	NC_019731
OSNI001.0722.00001.P005	GCF_000317475.1	Bacteria	Cyanobacteria	Oscillatoria nigro-viridis	NC_019764
OSNI001.0722.00001.P006	GCF_000317475.1	Bacteria	Cyanobacteria	Oscillatoria nigro-viridis	NC_019732
OTOR001.0722.00001.C001	GCF_009684715.1	Bacteria	Proteobacteria	Otariodibacter oris	NZ_CP016604
OTOR002.0722.00001.C001	GCF_003008535.1	Bacteria	Proteobacteria	Ottowia oryzae	NZ_CP027666
OTSP001.0722.00001.C001	GCF_001262075.1	Bacteria	Proteobacteria	Ottowia sp.	NZ_CP012073
OTTE001.0722.00001.C001	GCF_017498525.1	Bacteria	Proteobacteria	Ottowia testudinis	NZ_CP071796
OWHO001.0722.00001.C001	GCF_000236705.1	Bacteria	Bacteroidetes	Owenweeksia hongkongensis	NC_016599
OXAE001.0722.00001.C001	GCF_012295525.1	Bacteria	Cyanobacteria	Oxynema aestuarii	NZ_CP051167
OXFO001.0722.00001.C001	GCF_002128345.1	Bacteria	Proteobacteria	Oxalobacter formigenes	NZ_CP019430
OXFO001.0722.00002.C001	GCF_007833235.1	Bacteria	Proteobacteria	Oxalobacter formigenes	NZ_CP042242
PAAC001.0722.00001.C001	GCF_009789655.1	Bacteria	Proteobacteria	Paraburkholderia acidiphila	NZ_CP046909
PAAC001.0722.00001.C002	GCF_009789655.1	Bacteria	Proteobacteria	Paraburkholderia acidiphila	NZ_CP046910
PAAC001.0722.00001.C003	GCF_009789655.1	Bacteria	Proteobacteria	Paraburkholderia acidiphila	NZ_CP046911
PAAC001.0722.00001.C004	GCF_009789655.1	Bacteria	Proteobacteria	Paraburkholderia acidiphila	NZ_CP046912
PAAC002.0722.00001.C001	GCF_009789675.1	Bacteria	Proteobacteria	Paraburkholderia acidisoli	NZ_CP046913
PAAC002.0722.00001.C002	GCF_009789675.1	Bacteria	Proteobacteria	Paraburkholderia acidisoli	NZ_CP046914
PAAC002.0722.00001.C003	GCF_009789675.1	Bacteria	Proteobacteria	Paraburkholderia acidisoli	NZ_CP046915
PAAC002.0722.00001.C004	GCF_009789675.1	Bacteria	Proteobacteria	Paraburkholderia acidisoli	NZ_CP046916
PAAC002.0722.00001.P005	GCF_009789675.1	Bacteria	Proteobacteria	Paraburkholderia acidisoli	NZ_CP046917
PAAC003.0722.00001.C001	GCF_000253035.1	Bacteria	Chlamydiae	Parachlamydia acanthamoebae	NC_015702
PAAE001.0722.00001.C001	GCF_019900845.1	Bacteria	Proteobacteria	Paraneptunicella aestuarii	NZ_CP074570
PAAG001.0722.00001.C001	GCF_018604145.1	Bacteria	Firmicutes	Paenibacillus agaridevorans	NZ_CP075889
PAAG002.0722.00001.C001	GCF_001709315.1	Bacteria	Proteobacteria	Pantoea agglomerans	NZ_CP016889
PAAG002.0722.00001.P002	GCF_001709315.1	Bacteria	Proteobacteria	Pantoea agglomerans	NZ_CP016890
PAAG002.0722.00001.P003	GCF_001709315.1	Bacteria	Proteobacteria	Pantoea agglomerans	NZ_CP016891
PAAG002.0722.00001.P004	GCF_001709315.1	Bacteria	Proteobacteria	Pantoea agglomerans	NZ_CP016892
PAAG002.0722.00002.C001	GCF_003704305.1	Bacteria	Proteobacteria	Pantoea agglomerans	NZ_CP031649
PAAG002.0722.00002.P002	GCF_003704305.1	Bacteria	Proteobacteria	Pantoea agglomerans	NZ_CP031650
PAAG002.0722.00002.P003	GCF_003704305.1	Bacteria	Proteobacteria	Pantoea agglomerans	NZ_CP031651
PAAG002.0722.00002.P004	GCF_003704305.1	Bacteria	Proteobacteria	Pantoea agglomerans	NZ_CP031652
PAAG002.0722.00003.C001	GCF_003860325.1	Bacteria	Proteobacteria	Pantoea agglomerans	NZ_CP034148
PAAG002.0722.00003.P002	GCF_003860325.1	Bacteria	Proteobacteria	Pantoea agglomerans	NZ_CP034149
PAAG002.0722.00003.P003	GCF_003860325.1	Bacteria	Proteobacteria	Pantoea agglomerans	NZ_CP034150
PAAG002.0722.00003.P004	GCF_003860325.1	Bacteria	Proteobacteria	Pantoea agglomerans	NZ_CP034151
PAAG002.0722.00004.C001	GCF_004117135.1	Bacteria	Proteobacteria	Pantoea agglomerans	NZ_CP034474
PAAG002.0722.00004.P002	GCF_004117135.1	Bacteria	Proteobacteria	Pantoea agglomerans	NZ_CP034475
PAAG002.0722.00004.P003	GCF_004117135.1	Bacteria	Proteobacteria	Pantoea agglomerans	NZ_CP034476
PAAG002.0722.00004.P004	GCF_004117135.1	Bacteria	Proteobacteria	Pantoea agglomerans	NZ_CP034477
PAAG002.0722.00004.P005	GCF_004117135.1	Bacteria	Proteobacteria	Pantoea agglomerans	NZ_CP034478
PAAG002.0722.00005.C001	GCF_004136415.1	Bacteria	Proteobacteria	Pantoea agglomerans	NZ_CP034469
PAAG002.0722.00005.P002	GCF_004136415.1	Bacteria	Proteobacteria	Pantoea agglomerans	NZ_CP034470
PAAG002.0722.00005.P003	GCF_004136415.1	Bacteria	Proteobacteria	Pantoea agglomerans	NZ_CP034471
PAAG002.0722.00005.P004	GCF_004136415.1	Bacteria	Proteobacteria	Pantoea agglomerans	NZ_CP034472
PAAG002.0722.00005.P005	GCF_004136415.1	Bacteria	Proteobacteria	Pantoea agglomerans	NZ_CP034473
PAAG002.0722.00006.C001	GCF_009762725.1	Bacteria	Proteobacteria	Pantoea agglomerans	NZ_CP046722
PAAG002.0722.00006.P002	GCF_009762725.1	Bacteria	Proteobacteria	Pantoea agglomerans	NZ_CP046723
PAAG002.0722.00006.P003	GCF_009762725.1	Bacteria	Proteobacteria	Pantoea agglomerans	NZ_CP046724
PAAG002.0722.00006.P004	GCF_009762725.1	Bacteria	Proteobacteria	Pantoea agglomerans	NZ_CP046725
PAAG002.0722.00007.C001	GCF_017474165.1	Bacteria	Proteobacteria	Pantoea agglomerans	NZ_CP059089
PAAG002.0722.00007.P002	GCF_017474165.1	Bacteria	Proteobacteria	Pantoea agglomerans	NZ_CP059091
PAAG002.0722.00007.P003	GCF_017474165.1	Bacteria	Proteobacteria	Pantoea agglomerans	NZ_CP059088
PAAG002.0722.00007.P004	GCF_017474165.1	Bacteria	Proteobacteria	Pantoea agglomerans	NZ_CP059090
PAAG002.0722.00007.P005	GCF_017474165.1	Bacteria	Proteobacteria	Pantoea agglomerans	NZ_CP059087
PAAG002.0722.00008.C001	GCF_019048385.1	Bacteria	Proteobacteria	Pantoea agglomerans	NZ_CP077366
PAAG002.0722.00008.P002	GCF_019048385.1	Bacteria	Proteobacteria	Pantoea agglomerans	NZ_CP077368
PAAG002.0722.00008.P003	GCF_019048385.1	Bacteria	Proteobacteria	Pantoea agglomerans	NZ_CP077367
PAAG002.0722.00009.C001	GCF_019880205.1	Bacteria	Proteobacteria	Pantoea agglomerans	NZ_CP082292
PAAG002.0722.00009.P002	GCF_019880205.1	Bacteria	Proteobacteria	Pantoea agglomerans	NZ_CP082293
PAAG002.0722.00009.P003	GCF_019880205.1	Bacteria	Proteobacteria	Pantoea agglomerans	NZ_CP082294
PAAG002.0722.00009.P004	GCF_019880205.1	Bacteria	Proteobacteria	Pantoea agglomerans	NZ_CP082295
PAAG002.0722.00009.P005	GCF_019880205.1	Bacteria	Proteobacteria	Pantoea agglomerans	NZ_CP082296
PAAG002.0722.00009.P006	GCF_019880205.1	Bacteria	Proteobacteria	Pantoea agglomerans	NZ_CP082297
PAAG002.0722.00009.P007	GCF_019880205.1	Bacteria	Proteobacteria	Pantoea agglomerans	NZ_CP082298
PAAG002.0722.00009.P008	GCF_019880205.1	Bacteria	Proteobacteria	Pantoea agglomerans	NZ_CP082299
PAAG002.0722.00009.P009	GCF_019880205.1	Bacteria	Proteobacteria	Pantoea agglomerans	NZ_CP082300
PAAG002.0722.00010.C001	GCF_020149765.1	Bacteria	Proteobacteria	Pantoea agglomerans	NZ_CP083809
PAAG002.0722.00010.P002	GCF_020149765.1	Bacteria	Proteobacteria	Pantoea agglomerans	NZ_CP083808
PAAG002.0722.00010.P003	GCF_020149765.1	Bacteria	Proteobacteria	Pantoea agglomerans	NZ_CP083810
PAAG002.0722.00010.P004	GCF_020149765.1	Bacteria	Proteobacteria	Pantoea agglomerans	NZ_CP083811
PAAG002.0722.00010.P005	GCF_020149765.1	Bacteria	Proteobacteria	Pantoea agglomerans	NZ_CP083812
PAAG002.0722.00011.C001	GCF_020783495.1	Bacteria	Proteobacteria	Pantoea agglomerans	NZ_CP086133
PAAG002.0722.00011.P002	GCF_020783495.1	Bacteria	Proteobacteria	Pantoea agglomerans	NZ_CP086134
PAAG002.0722.00011.P003	GCF_020783495.1	Bacteria	Proteobacteria	Pantoea agglomerans	NZ_CP086135
PAAG002.0722.00012.C001	GCF_021397715.1	Bacteria	Proteobacteria	Pantoea agglomerans	NZ_CP090207
PAAG002.0722.00012.P002	GCF_021397715.1	Bacteria	Proteobacteria	Pantoea agglomerans	NZ_CP090208
PAAG002.0722.00012.P003	GCF_021397715.1	Bacteria	Proteobacteria	Pantoea agglomerans	NZ_CP090209
PAAG002.0722.00012.P004	GCF_021397715.1	Bacteria	Proteobacteria	Pantoea agglomerans	NZ_CP090210
PAAG002.0722.00012.P005	GCF_021397715.1	Bacteria	Proteobacteria	Pantoea agglomerans	NZ_CP090211
PAAG002.0722.00013.C001	GCF_021559955.1	Bacteria	Proteobacteria	Pantoea agglomerans	NZ_CP068440
PAAG002.0722.00013.P002	GCF_021559955.1	Bacteria	Proteobacteria	Pantoea agglomerans	NZ_CP068443
PAAG002.0722.00013.P003	GCF_021559955.1	Bacteria	Proteobacteria	Pantoea agglomerans	NZ_CP068442
PAAG002.0722.00013.P004	GCF_021559955.1	Bacteria	Proteobacteria	Pantoea agglomerans	NZ_CP068441
PAAG002.0722.00014.C001	GCF_022966105.1	Bacteria	Proteobacteria	Pantoea agglomerans	NZ_CP091099
PAAG002.0722.00014.P002	GCF_022966105.1	Bacteria	Proteobacteria	Pantoea agglomerans	NZ_CP091097
PAAG002.0722.00014.P003	GCF_022966105.1	Bacteria	Proteobacteria	Pantoea agglomerans	NZ_CP091098
PAAL001.0722.00001.C001	GCF_002101395.1	Bacteria	Proteobacteria	Pantoea alhagi	NZ_CP019706
PAAL001.0722.00001.P002	GCF_002101395.1	Bacteria	Proteobacteria	Pantoea alhagi	NZ_CP019707
PAAL001.0722.00002.C001	GCF_023650435.1	Bacteria	Proteobacteria	Pantoea alhagi	NZ_CP097983
PAAL002.0722.00001.C001	GCF_013378075.1	Bacteria	Proteobacteria	Parasphingopyxis algicola	NZ_CP051131
PAAL003.0722.00001.C001	GCF_003952225.1	Bacteria	Firmicutes	Paenibacillus albus	NZ_CP034437
PAAL004.0722.00001.C001	GCF_005577435.1	Bacteria	Firmicutes	Paenibacillus algicola	NZ_CP040396
PAAL005.0722.00001.C001	GCF_012676905.1	Bacteria	Firmicutes	Paenibacillus albicereus	NZ_CP051428
PAAM001.0722.00001.C001	GCF_000444995.1	Bacteria	Proteobacteria	Paracoccus aminophilus	NC_022041
PAAM001.0722.00001.P002	GCF_000444995.1	Bacteria	Proteobacteria	Paracoccus aminophilus	NC_022049
PAAM001.0722.00001.P003	GCF_000444995.1	Bacteria	Proteobacteria	Paracoccus aminophilus	NC_022043
PAAM001.0722.00001.P004	GCF_000444995.1	Bacteria	Proteobacteria	Paracoccus aminophilus	NC_022044
PAAM001.0722.00001.P005	GCF_000444995.1	Bacteria	Proteobacteria	Paracoccus aminophilus	NC_022050
PAAM001.0722.00001.P006	GCF_000444995.1	Bacteria	Proteobacteria	Paracoccus aminophilus	NC_022042
PAAM002.0722.00001.C001	GCF_900005615.1	Bacteria	Proteobacteria	Paracoccus aminovorans	NZ_LN832559
PAAM002.0722.00001.P002	GCF_900005615.1	Bacteria	Proteobacteria	Paracoccus aminovorans	NZ_LN832562
PAAM002.0722.00001.P003	GCF_900005615.1	Bacteria	Proteobacteria	Paracoccus aminovorans	NZ_LN832560
PAAM002.0722.00001.P004	GCF_900005615.1	Bacteria	Proteobacteria	Paracoccus aminovorans	NZ_LN832561
PAAN001.0722.00001.C001	GCF_008369725.1	Bacteria	Firmicutes	Paenibacillus antarcticus	NZ_CP043611
PAAN003.0722.00001.C001	GCF_000283875.1	Bacteria	Proteobacteria	Pantoea ananatis	NC_016816
PAAN003.0722.00001.P002	GCF_000283875.1	Bacteria	Proteobacteria	Pantoea ananatis	NC_016817
PAAN003.0722.00002.C001	GCF_002224585.2	Bacteria	Proteobacteria	Pantoea ananatis	NZ_CP022427
PAAN003.0722.00002.P002	GCF_002224585.2	Bacteria	Proteobacteria	Pantoea ananatis	NZ_CP022429
PAAN003.0722.00002.P003	GCF_002224585.2	Bacteria	Proteobacteria	Pantoea ananatis	NZ_CP022431
PAAN003.0722.00002.P004	GCF_002224585.2	Bacteria	Proteobacteria	Pantoea ananatis	NZ_CP022428
PAAN003.0722.00004.C001	GCF_004028255.1	Bacteria	Proteobacteria	Pantoea ananatis	NZ_CP035034
PAAN003.0722.00004.P002	GCF_004028255.1	Bacteria	Proteobacteria	Pantoea ananatis	NZ_CP035036
PAAN003.0722.00004.P003	GCF_004028255.1	Bacteria	Proteobacteria	Pantoea ananatis	NZ_CP035035
PAAN003.0722.00006.C001	GCF_016598655.1	Bacteria	Proteobacteria	Pantoea ananatis	NZ_CP066803
PAAN003.0722.00008.C001	GCF_019720835.1	Bacteria	Proteobacteria	Pantoea ananatis	NZ_CP081342
PAAN003.0722.00008.P002	GCF_019720835.1	Bacteria	Proteobacteria	Pantoea ananatis	NZ_CP081344
PAAN003.0722.00008.P003	GCF_019720835.1	Bacteria	Proteobacteria	Pantoea ananatis	NZ_CP081343
PAAN003.0722.00010.C001	GCF_023845475.1	Bacteria	Proteobacteria	Pantoea ananatis	NZ_CP060818
PAAN003.0722.00010.P002	GCF_023845475.1	Bacteria	Proteobacteria	Pantoea ananatis	NZ_CP060819
PAAP001.0722.00001.C001	GCF_002079945.1	Bacteria	Proteobacteria	Parasaccharibacter apium	NZ_CP020554
PAAP002.0722.00001.C001	GCF_000826965.5	Bacteria	Proteobacteria	Pandoraea apista	NZ_CP010518
PAAP002.0722.00002.C001	GCF_001010785.2	Bacteria	Proteobacteria	Pandoraea apista	NZ_CP011279
PAAP002.0722.00003.C001	GCF_001027265.1	Bacteria	Proteobacteria	Pandoraea apista	NZ_CP011501
PAAP002.0722.00004.C001	GCF_001465595.2	Bacteria	Proteobacteria	Pandoraea apista	NZ_CP013481
PAAP002.0722.00004.P002	GCF_001465595.2	Bacteria	Proteobacteria	Pandoraea apista	NZ_CP013482
PAAP002.0722.00005.C001	GCF_002951195.1	Bacteria	Proteobacteria	Pandoraea apista	NZ_CP014018
PAAR001.0722.00001.C001	GCF_002278075.1	Bacteria	Proteobacteria	Paraburkholderia aromaticivorans	NZ_CP022989
PAAR001.0722.00001.C002	GCF_002278075.1	Bacteria	Proteobacteria	Paraburkholderia aromaticivorans	NZ_CP022990
PAAR001.0722.00001.P003	GCF_002278075.1	Bacteria	Proteobacteria	Paraburkholderia aromaticivorans	NZ_CP022991
PAAR001.0722.00001.P004	GCF_002278075.1	Bacteria	Proteobacteria	Paraburkholderia aromaticivorans	NZ_CP022992
PAAR001.0722.00001.P005	GCF_002278075.1	Bacteria	Proteobacteria	Paraburkholderia aromaticivorans	NZ_CP022993
PAAR001.0722.00001.P006	GCF_002278075.1	Bacteria	Proteobacteria	Paraburkholderia aromaticivorans	NZ_CP022994
PAAR001.0722.00001.P007	GCF_002278075.1	Bacteria	Proteobacteria	Paraburkholderia aromaticivorans	NZ_CP022995
PAAR001.0722.00001.P008	GCF_002278075.1	Bacteria	Proteobacteria	Paraburkholderia aromaticivorans	NZ_CP022996
PAAR001.0722.00002.C001	GCF_012689525.1	Bacteria	Proteobacteria	Paraburkholderia aromaticivorans	NZ_CP051516
PAAR001.0722.00002.C002	GCF_012689525.1	Bacteria	Proteobacteria	Paraburkholderia aromaticivorans	NZ_CP051515
PAAR001.0722.00002.C003	GCF_012689525.1	Bacteria	Proteobacteria	Paraburkholderia aromaticivorans	NZ_CP051514
PAAR001.0722.00002.P004	GCF_012689525.1	Bacteria	Proteobacteria	Paraburkholderia aromaticivorans	NZ_CP051517
PAAT001.0722.00001.C001	GCF_000092885.1	Bacteria	Proteobacteria	Paraburkholderia atlantica	NC_014117
PAAT001.0722.00001.C002	GCF_000092885.1	Bacteria	Proteobacteria	Paraburkholderia atlantica	NC_014118
PAAT001.0722.00001.C003	GCF_000092885.1	Bacteria	Proteobacteria	Paraburkholderia atlantica	NC_014119
PAAT001.0722.00001.P004	GCF_000092885.1	Bacteria	Proteobacteria	Paraburkholderia atlantica	NC_014120
PAAT002.0722.00001.C001	GCF_018343795.1	Bacteria	Proteobacteria	Pasteurella atlantica	NZ_CP074346
PAAU001.0722.00001.C001	GCF_000014925.1	Bacteria	Actinobacteria	Paenarthrobacter aurescens	NC_008711
PAAU001.0722.00001.P002	GCF_000014925.1	Bacteria	Actinobacteria	Paenarthrobacter aurescens	NC_008712
PAAU001.0722.00001.P003	GCF_000014925.1	Bacteria	Actinobacteria	Paenarthrobacter aurescens	NC_008713
PAAZ001.0722.00001.C001	GCF_021654775.1	Bacteria	Firmicutes	Paenibacillus azoreducens	NZ_AP025343
PABA001.0722.00001.C001	GCF_003945345.1	Bacteria	Firmicutes	Paenibacillus baekrokdamisoli	NZ_AP019308
PABA002.0722.00001.C001	GCF_013347305.1	Bacteria	Firmicutes	Paenibacillus barcinonensis	NZ_CP054614
PABE001.0722.00001.C001	GCF_000961095.1	Bacteria	Firmicutes	Paenibacillus beijingensis	NZ_CP011058
PABE002.0722.00001.C001	GCF_022647505.1	Bacteria	Proteobacteria	Pantoea beijingensis	NZ_CP071409
PABE003.0722.00001.C001	GCF_000152825.2	Bacteria	Proteobacteria	Parvularcula bermudensis	NC_014414
PABI001.0722.00001.C001	GCF_019916025.1	Bacteria	Firmicutes	Paraclostridium bifermentans	NZ_CP079737
PABI001.0722.00001.P002	GCF_019916025.1	Bacteria	Firmicutes	Paraclostridium bifermentans	NZ_CP079738
PABI001.0722.00001.P003	GCF_019916025.1	Bacteria	Firmicutes	Paraclostridium bifermentans	NZ_CP079739
PABI001.0722.00001.P004	GCF_019916025.1	Bacteria	Firmicutes	Paraclostridium bifermentans	NZ_CP079740
PABI001.0722.00001.P005	GCF_019916025.1	Bacteria	Firmicutes	Paraclostridium bifermentans	NZ_CP079741
PABI001.0722.00002.C001	GCF_022984115.1	Bacteria	Firmicutes	Paraclostridium bifermentans	NZ_CP094933
PABI001.0722.00002.P002	GCF_022984115.1	Bacteria	Firmicutes	Paraclostridium bifermentans	NZ_CP094934
PABI001.0722.00002.P003	GCF_022984115.1	Bacteria	Firmicutes	Paraclostridium bifermentans	NZ_CP094935
PABI001.0722.00002.P004	GCF_022984115.1	Bacteria	Firmicutes	Paraclostridium bifermentans	NZ_CP094936
PABI001.0722.00002.P005	GCF_022984115.1	Bacteria	Firmicutes	Paraclostridium bifermentans	NZ_CP094937
PABI001.0722.00002.P006	GCF_022984115.1	Bacteria	Firmicutes	Paraclostridium bifermentans	NZ_CP094938
PABI001.0722.00002.P007	GCF_022984115.1	Bacteria	Firmicutes	Paraclostridium bifermentans	NZ_CP094939
PABI002.0722.00001.C001	GCF_021391355.1	Bacteria	Proteobacteria	Paradesulfovibrio bizertensis	NZ_CP090009
PABI002.0722.00001.P002	GCF_021391355.1	Bacteria	Proteobacteria	Paradesulfovibrio bizertensis	NZ_CP090010
PABO001.0722.00001.C001	GCF_001956985.1	Bacteria	Planctomycetes	Paludisphaera borealis	NZ_CP019082
PABO001.0722.00001.P002	GCF_001956985.1	Bacteria	Planctomycetes	Paludisphaera borealis	NZ_CP019083
PABO001.0722.00001.P003	GCF_001956985.1	Bacteria	Planctomycetes	Paludisphaera borealis	NZ_CP019084
PABO002.0722.00001.C001	GCF_000758665.1	Bacteria	Firmicutes	Paenibacillus borealis	NZ_CP009285
PABO003.0722.00001.C001	GCF_001421015.2	Bacteria	Firmicutes	Paenibacillus bovis	NZ_CP013023
PABO003.0722.00001.P002	GCF_001421015.2	Bacteria	Firmicutes	Paenibacillus bovis	NZ_CP021170
PABR001.0722.00001.C001	GCF_009363115.1	Bacteria	Firmicutes	Paenibacillus brasilensis	NZ_CP045298
PABR001.0722.00001.P002	GCF_009363115.1	Bacteria	Firmicutes	Paenibacillus brasilensis	NZ_CP045297
PABR002.0722.00001.C001	GCF_000967915.1	Bacteria	Tenericutes	Paracholeplasma brassicae	NC_022549
PACA001.0722.00001.C001	GCF_003330745.1	Bacteria	Proteobacteria	Paraburkholderia caledonica	NZ_CP024905
PACA001.0722.00001.C002	GCF_003330745.1	Bacteria	Proteobacteria	Paraburkholderia caledonica	NZ_CP024906
PACA001.0722.00001.P003	GCF_003330745.1	Bacteria	Proteobacteria	Paraburkholderia caledonica	NZ_CP024907
PACA002.0722.00001.C001	GCF_003368325.1	Bacteria	Proteobacteria	Paraburkholderia caffeinilytica	NZ_CP031467
PACA002.0722.00001.C002	GCF_003368325.1	Bacteria	Proteobacteria	Paraburkholderia caffeinilytica	NZ_CP031466
PACA002.0722.00001.P003	GCF_003368325.1	Bacteria	Proteobacteria	Paraburkholderia caffeinilytica	NZ_CP031468
PACA004.0722.00001.C001	GCF_003595195.1	Bacteria	Firmicutes	Paenisporosarcina cavernae	NZ_CP032418
PACA005.0722.00001.C001	GCF_000522545.2	Bacteria	Proteobacteria	Paraburkholderia caribensis	NZ_CP012746
PACA005.0722.00001.C002	GCF_000522545.2	Bacteria	Proteobacteria	Paraburkholderia caribensis	NZ_CP012747
PACA005.0722.00001.P003	GCF_000522545.2	Bacteria	Proteobacteria	Paraburkholderia caribensis	NZ_CP012748
PACA005.0722.00001.P004	GCF_001449005.1	Bacteria	Proteobacteria	Paraburkholderia caribensis	NZ_CP013105
PACA005.0722.00002.C001	GCF_001611015.1	Bacteria	Proteobacteria	Paraburkholderia caribensis	NZ_CP013347
PACA005.0722.00002.C002	GCF_001611015.1	Bacteria	Proteobacteria	Paraburkholderia caribensis	NZ_CP013348
PACA005.0722.00002.C003	GCF_001611015.1	Bacteria	Proteobacteria	Paraburkholderia caribensis	NZ_CP013349
PACA005.0722.00003.C001	GCF_002902945.1	Bacteria	Proteobacteria	Paraburkholderia caribensis	NZ_CP026101
PACA005.0722.00003.C002	GCF_002902945.1	Bacteria	Proteobacteria	Paraburkholderia caribensis	NZ_CP026102
PACA005.0722.00003.C003	GCF_002902945.1	Bacteria	Proteobacteria	Paraburkholderia caribensis	NZ_CP026103
PACA005.0722.00003.C004	GCF_002902945.1	Bacteria	Proteobacteria	Paraburkholderia caribensis	NZ_CP026104
PACA005.0722.00004.C001	GCF_013378095.1	Bacteria	Proteobacteria	Paraburkholderia caribensis	NZ_CP015958
PACA005.0722.00004.C002	GCF_013378095.1	Bacteria	Proteobacteria	Paraburkholderia caribensis	NZ_CP015959
PACA005.0722.00004.P003	GCF_013378095.1	Bacteria	Proteobacteria	Paraburkholderia caribensis	NZ_CP015960
PACA005.0722.00005.C001	GCF_020544345.1	Bacteria	Proteobacteria	Paraburkholderia caribensis	NZ_CP065403
PACA005.0722.00005.C002	GCF_020544345.1	Bacteria	Proteobacteria	Paraburkholderia caribensis	NZ_CP065404
PACA005.0722.00005.C003	GCF_020544345.1	Bacteria	Proteobacteria	Paraburkholderia caribensis	NZ_CP065405
PACA006.0722.00001.C001	GCF_020034555.1	Bacteria	Proteobacteria	Pasteurella canis	NZ_CP083262
PACA006.0722.00002.C001	GCF_020042685.1	Bacteria	Proteobacteria	Pasteurella canis	NZ_CP083396
PACA006.0722.00002.P002	GCF_020042685.1	Bacteria	Proteobacteria	Pasteurella canis	NZ_CP083397
PACA006.0722.00003.C001	GCF_020714665.1	Bacteria	Proteobacteria	Pasteurella canis	NZ_CP085791
PACA006.0722.00004.C001	GCF_020810595.1	Bacteria	Proteobacteria	Pasteurella canis	NZ_CP085873
PACA006.0722.00005.C001	GCF_020810675.1	Bacteria	Proteobacteria	Pasteurella canis	NZ_CP085871
PACA006.0722.00005.P002	GCF_020810675.1	Bacteria	Proteobacteria	Pasteurella canis	NZ_CP085872
PACA007.0722.00001.C001	GCF_019272935.1	Bacteria	Firmicutes	Parageobacillus caldoxylosilyticus	NZ_CP040553
PACA007.0722.00001.P002	GCF_019272935.1	Bacteria	Firmicutes	Parageobacillus caldoxylosilyticus	NZ_CP040554
PACA007.0722.00002.C001	GCF_022846395.1	Bacteria	Firmicutes	Parageobacillus caldoxylosilyticus	NZ_AP025623
PACA007.0722.00003.C001	GCF_022846415.1	Bacteria	Firmicutes	Parageobacillus caldoxylosilyticus	NZ_AP025624
PACA007.0722.00004.C001	GCF_022846455.1	Bacteria	Firmicutes	Parageobacillus caldoxylosilyticus	NZ_AP025625
PACA007.0722.00004.P002	GCF_022846455.1	Bacteria	Firmicutes	Parageobacillus caldoxylosilyticus	NZ_AP025626
PACE001.0722.00001.C001	GCF_013347265.1	Bacteria	Firmicutes	Paenibacillus cellulosilyticus	NZ_CP054612
PACE001.0722.00001.P002	GCF_013347265.1	Bacteria	Firmicutes	Paenibacillus cellulosilyticus	NZ_CP054613
PACE001.0722.00001.P003	GCF_013347265.1	Bacteria	Firmicutes	Paenibacillus cellulosilyticus	NZ_CP054609
PACE001.0722.00001.P004	GCF_013347265.1	Bacteria	Firmicutes	Paenibacillus cellulosilyticus	NZ_CP054611
PACE001.0722.00001.P005	GCF_013347265.1	Bacteria	Firmicutes	Paenibacillus cellulosilyticus	NZ_CP054610
PACE002.0722.00001.C001	GCF_009363095.1	Bacteria	Firmicutes	Paenibacillus cellulositrophicus	NZ_CP045295
PACE002.0722.00001.P002	GCF_009363095.1	Bacteria	Firmicutes	Paenibacillus cellulositrophicus	NZ_CP045296
PACH001.0722.00001.C001	GCF_004117095.1	Bacteria	Firmicutes	Paenibacillus chitinolyticus	NZ_CP026520
PACO002.0722.00001.C001	GCF_006385135.1	Bacteria	Proteobacteria	Paremcibacter congregatus	NZ_CP041025
PACR001.0722.00001.C001	GCF_001857945.1	Bacteria	Firmicutes	Paenibacillus crassostreae	NZ_CP017770
PACR001.0722.00001.P002	GCF_001857945.1	Bacteria	Firmicutes	Paenibacillus crassostreae	NZ_CP017773
PACR001.0722.00001.P003	GCF_001857945.1	Bacteria	Firmicutes	Paenibacillus crassostreae	NZ_CP017771
PACR001.0722.00001.P004	GCF_001857945.1	Bacteria	Firmicutes	Paenibacillus crassostreae	NZ_CP017772
PADA001.0722.00001.C001	GCF_900186835.1	Bacteria	Proteobacteria	Pasteurella dagmatis	NZ_LT906448
PADE001.0722.00001.C001	GCF_021654795.1	Bacteria	Firmicutes	Paenibacillus dendritiformis	NZ_AP025344
PADE002.0722.00001.C001	GCF_004063735.1	Bacteria	Proteobacteria	Paracoccus denitrificans	NZ_CP035090
PADE002.0722.00001.C002	GCF_004063735.1	Bacteria	Proteobacteria	Paracoccus denitrificans	NZ_CP035091
PADE002.0722.00001.P003	GCF_004063735.1	Bacteria	Proteobacteria	Paracoccus denitrificans	NZ_CP035092
PADE002.0722.00002.C001	GCF_023238405.1	Bacteria	Proteobacteria	Paracoccus denitrificans	NZ_CP096593
PADE002.0722.00002.C002	GCF_023238405.1	Bacteria	Proteobacteria	Paracoccus denitrificans	NZ_CP096594
PADE002.0722.00002.P003	GCF_023238405.1	Bacteria	Proteobacteria	Paracoccus denitrificans	NZ_CP096595
PADE003.0722.00001.C001	GCF_022647325.1	Bacteria	Proteobacteria	Pantoea deleyi	NZ_CP071405
PADE003.0722.00001.P002	GCF_022647325.1	Bacteria	Proteobacteria	Pantoea deleyi	NZ_CP071407
PADE003.0722.00001.P003	GCF_022647325.1	Bacteria	Proteobacteria	Pantoea deleyi	NZ_CP071406
PADE003.0722.00001.P004	GCF_022647325.1	Bacteria	Proteobacteria	Pantoea deleyi	NZ_CP071408
PADE004.0722.00001.C001	GCF_001042675.1	Bacteria	Actinobacteria	Parascardovia denticolens	NZ_AP012333
PADI001.0722.00001.C001	GCF_902459535.1	Bacteria	Proteobacteria	Paraburkholderia dioscoreae	NZ_LR699553
PADI001.0722.00001.C002	GCF_902459535.1	Bacteria	Proteobacteria	Paraburkholderia dioscoreae	NZ_LR699554
PADI001.0722.00001.P003	GCF_902459535.1	Bacteria	Proteobacteria	Paraburkholderia dioscoreae	NZ_LR699555
PADI001.0722.00001.P004	GCF_902459535.1	Bacteria	Proteobacteria	Paraburkholderia dioscoreae	NZ_LR699556
PADI001.0722.00001.P005	GCF_902459535.1	Bacteria	Proteobacteria	Paraburkholderia dioscoreae	NZ_LR699557
PADI002.0722.00001.C001	GCF_007833795.1	Bacteria	Proteobacteria	Pantoea dispersa	NZ_CP032702
PADI002.0722.00001.P002	GCF_007833795.1	Bacteria	Proteobacteria	Pantoea dispersa	NZ_CP032703
PADI002.0722.00001.P003	GCF_007833795.1	Bacteria	Proteobacteria	Pantoea dispersa	NZ_CP032704
PADI002.0722.00001.P004	GCF_007833795.1	Bacteria	Proteobacteria	Pantoea dispersa	NZ_CP032705
PADI002.0722.00001.P005	GCF_007833795.1	Bacteria	Proteobacteria	Pantoea dispersa	NZ_CP032706
PADI002.0722.00002.C001	GCF_009362975.1	Bacteria	Proteobacteria	Pantoea dispersa	NZ_CP045216
PADI002.0722.00002.P002	GCF_009362975.1	Bacteria	Proteobacteria	Pantoea dispersa	NZ_CP045217
PADI002.0722.00002.P003	GCF_009362975.1	Bacteria	Proteobacteria	Pantoea dispersa	NZ_CP045218
PADI002.0722.00002.P004	GCF_009362975.1	Bacteria	Proteobacteria	Pantoea dispersa	NZ_CP045219
PADI002.0722.00003.C001	GCF_019890955.1	Bacteria	Proteobacteria	Pantoea dispersa	NZ_CP082346
PADI002.0722.00003.P002	GCF_019890955.1	Bacteria	Proteobacteria	Pantoea dispersa	NZ_CP082347
PADI002.0722.00003.P003	GCF_019890955.1	Bacteria	Proteobacteria	Pantoea dispersa	NZ_CP082348
PADI002.0722.00004.C001	GCF_019890975.1	Bacteria	Proteobacteria	Pantoea dispersa	NZ_CP082341
PADI002.0722.00004.P002	GCF_019890975.1	Bacteria	Proteobacteria	Pantoea dispersa	NZ_CP082342
PADI002.0722.00004.P003	GCF_019890975.1	Bacteria	Proteobacteria	Pantoea dispersa	NZ_CP082343
PADI002.0722.00004.P004	GCF_019890975.1	Bacteria	Proteobacteria	Pantoea dispersa	NZ_CP082344
PADI002.0722.00004.P005	GCF_019890975.1	Bacteria	Proteobacteria	Pantoea dispersa	NZ_CP082345
PADI002.0722.00005.C001	GCF_022220865.1	Bacteria	Proteobacteria	Pantoea dispersa	NZ_CP074350
PADI002.0722.00005.P002	GCF_022220865.1	Bacteria	Proteobacteria	Pantoea dispersa	NZ_CP074351
PADI003.0722.00001.C001	GCF_006149185.1	Bacteria	Bacteroidetes	Parabacteroides distasonis	NZ_CP040468
PADI003.0722.00002.C001	GCF_006739545.1	Bacteria	Bacteroidetes	Parabacteroides distasonis	NZ_AP019729
PADI003.0722.00003.C001	GCF_012851305.1	Bacteria	Bacteroidetes	Parabacteroides distasonis	NZ_CP051672
PADI003.0722.00004.C001	GCF_013267615.1	Bacteria	Bacteroidetes	Parabacteroides distasonis	NZ_CP054012
PADI003.0722.00005.C001	GCF_016888905.1	Bacteria	Bacteroidetes	Parabacteroides distasonis	NZ_CP069431
PADI003.0722.00006.C001	GCF_018279895.1	Bacteria	Bacteroidetes	Parabacteroides distasonis	NZ_CP042285
PADI003.0722.00006.P002	GCF_018279895.1	Bacteria	Bacteroidetes	Parabacteroides distasonis	NZ_CP042284
PADI003.0722.00007.C001	GCF_018288975.1	Bacteria	Bacteroidetes	Parabacteroides distasonis	NZ_CP072210
PADI003.0722.00007.P002	GCF_018288975.1	Bacteria	Bacteroidetes	Parabacteroides distasonis	NZ_CP072211
PADI003.0722.00008.C001	GCF_018289335.1	Bacteria	Bacteroidetes	Parabacteroides distasonis	NZ_CP072231
PADI003.0722.00008.P002	GCF_018289335.1	Bacteria	Bacteroidetes	Parabacteroides distasonis	NZ_CP072233
PADI003.0722.00008.P003	GCF_018289335.1	Bacteria	Bacteroidetes	Parabacteroides distasonis	NZ_CP072232
PADI003.0722.00009.C001	GCF_020091445.1	Bacteria	Bacteroidetes	Parabacteroides distasonis	NZ_CP081908
PADI003.0722.00009.P002	GCF_020091445.1	Bacteria	Bacteroidetes	Parabacteroides distasonis	NZ_CP081907
PADI003.0722.00010.C001	GCF_020735945.1	Bacteria	Bacteroidetes	Parabacteroides distasonis	NZ_CP085944
PADO001.0722.00001.C001	GCF_003286395.1	Bacteria	Proteobacteria	Paraburkholderia dokdonella	NZ_CP029640
PADO001.0722.00001.C002	GCF_003286395.1	Bacteria	Proteobacteria	Paraburkholderia dokdonella	NZ_CP029641
PADO002.0722.00001.C001	GCF_002192415.1	Bacteria	Firmicutes	Paenibacillus donghaensis	NZ_CP021780
PADU001.0722.00001.C001	GCF_000993825.1	Bacteria	Firmicutes	Paenibacillus durus	NZ_CP011114
PADU001.0722.00001.P002	GCF_000756615.1	Bacteria	Firmicutes	Paenibacillus durus	NZ_CP009289
PAED001.0722.00001.C001	GCF_019428685.1	Bacteria	Proteobacteria	Paraburkholderia edwinii	NZ_CP080095
PAED001.0722.00001.C002	GCF_019428685.1	Bacteria	Proteobacteria	Paraburkholderia edwinii	NZ_CP080096
PAEU001.0722.00001.C001	GCF_009646115.1	Bacteria	Proteobacteria	Pantoea eucalypti	NZ_CP045720
PAEU001.0722.00001.P002	GCF_009646115.1	Bacteria	Proteobacteria	Pantoea eucalypti	NZ_CP045721
PAEU001.0722.00001.P003	GCF_009646115.1	Bacteria	Proteobacteria	Pantoea eucalypti	NZ_CP045722
PAEU001.0722.00001.P004	GCF_009646115.1	Bacteria	Proteobacteria	Pantoea eucalypti	NZ_CP045723
PAEU002.0722.00001.C001	GCF_020079945.1	Bacteria	Proteobacteria	Pantoea eucrina	NZ_CP083448
PAEU002.0722.00001.P002	GCF_020079945.1	Bacteria	Proteobacteria	Pantoea eucrina	NZ_CP083450
PAEU002.0722.00001.P003	GCF_020079945.1	Bacteria	Proteobacteria	Pantoea eucrina	NZ_CP083449
PAFE001.0722.00001.C001	GCF_015277775.1	Bacteria	Acidobacteria	Paludibaculum fermentans	NZ_CP063849
PAFE001.0722.00001.P002	GCF_015277775.1	Bacteria	Acidobacteria	Paludibaculum fermentans	NZ_CP063850
PAFI001.0722.00001.C001	GCF_000807775.2	Bacteria	Proteobacteria	Pandoraea fibrosis	NZ_CP047385
PAFI001.0722.00002.C001	GCF_000807785.2	Bacteria	Proteobacteria	Pandoraea fibrosis	NZ_CP047386
PAFU001.0722.00001.C001	GCF_000961515.1	Bacteria	Proteobacteria	Paraburkholderia fungorum	NZ_CP010026
PAFU001.0722.00001.C002	GCF_000961515.1	Bacteria	Proteobacteria	Paraburkholderia fungorum	NZ_CP010027
PAFU001.0722.00001.C003	GCF_000961515.1	Bacteria	Proteobacteria	Paraburkholderia fungorum	NZ_CP010025
PAFU001.0722.00001.P004	GCF_000961515.1	Bacteria	Proteobacteria	Paraburkholderia fungorum	NZ_CP010024
PAFU001.0722.00002.C001	GCF_024072595.1	Bacteria	Proteobacteria	Paraburkholderia fungorum	NZ_CP099623
PAFU001.0722.00002.C002	GCF_024072595.1	Bacteria	Proteobacteria	Paraburkholderia fungorum	NZ_CP099625
PAFU001.0722.00002.P003	GCF_024072595.1	Bacteria	Proteobacteria	Paraburkholderia fungorum	NZ_CP099626
PAFU001.0722.00002.P004	GCF_024072595.1	Bacteria	Proteobacteria	Paraburkholderia fungorum	NZ_CP099624
PAFU001.0722.00003.C001	GCF_024072715.1	Bacteria	Proteobacteria	Paraburkholderia fungorum	NZ_CP099627
PAFU001.0722.00003.C002	GCF_024072715.1	Bacteria	Proteobacteria	Paraburkholderia fungorum	NZ_CP099629
PAFU001.0722.00003.P003	GCF_024072715.1	Bacteria	Proteobacteria	Paraburkholderia fungorum	NZ_CP099630
PAFU001.0722.00003.P004	GCF_024072715.1	Bacteria	Proteobacteria	Paraburkholderia fungorum	NZ_CP099628
PAGI001.0722.00001.C001	GCF_007971225.1	Bacteria	Bacteroidetes	Panacibacter ginsenosidivorans	NZ_CP042435
PAGI002.0722.00001.C001	GCF_016128195.1	Bacteria	Proteobacteria	Paraburkholderia ginsengisoli	NZ_CP066075
PAGI002.0722.00001.C002	GCF_016128195.1	Bacteria	Proteobacteria	Paraburkholderia ginsengisoli	NZ_CP066076
PAGI002.0722.00001.P003	GCF_016128195.1	Bacteria	Proteobacteria	Paraburkholderia ginsengisoli	NZ_CP066077
PAGO001.0722.00001.C001	GCF_017873595.1	Bacteria	Bacteroidetes	Parabacteroides goldsteinii	NZ_CP064353
PAGO001.0722.00002.C001	GCF_020091425.1	Bacteria	Bacteroidetes	Parabacteroides goldsteinii	NZ_CP081906
PAGO001.0722.00002.P002	GCF_020091425.1	Bacteria	Bacteroidetes	Parabacteroides goldsteinii	NZ_CP081905
PAGO001.0722.00002.P003	GCF_020091425.1	Bacteria	Bacteroidetes	Parabacteroides goldsteinii	NZ_CP081904
PAGR001.0722.00001.C001	GCF_000758705.1	Bacteria	Firmicutes	Paenibacillus graminis	NZ_CP009287
PAGR002.0722.00001.C001	GCF_003330785.1	Bacteria	Proteobacteria	Paraburkholderia graminis	NZ_CP024934
PAGR002.0722.00001.C002	GCF_003330785.1	Bacteria	Proteobacteria	Paraburkholderia graminis	NZ_CP024935
PAGR002.0722.00001.P003	GCF_003330785.1	Bacteria	Proteobacteria	Paraburkholderia graminis	NZ_CP024936
PAGU001.0722.00001.C001	GCF_009363075.1	Bacteria	Firmicutes	Paenibacillus guangzhouensis	NZ_CP045293
PAGU001.0722.00001.P002	GCF_009363075.1	Bacteria	Firmicutes	Paenibacillus guangzhouensis	NZ_CP045294
PAHA001.0722.00001.C001	GCF_012516475.1	Bacteria	Proteobacteria	Parasphingorhabdus halotolerans	NZ_CP051217
PAHO001.0722.00001.C001	GCF_000829395.1	Bacteria	Firmicutes	Paucilactobacillus hokkaidonensis	NZ_AP014680
PAHO001.0722.00001.P002	GCF_000829395.1	Bacteria	Firmicutes	Paucilactobacillus hokkaidonensis	NZ_AP014681
PAHO001.0722.00001.P003	GCF_000829395.1	Bacteria	Firmicutes	Paucilactobacillus hokkaidonensis	NZ_AP014682
PAHO002.0722.00001.C001	GCF_002902965.1	Bacteria	Proteobacteria	Paraburkholderia hospita	NZ_CP026105
PAHO002.0722.00001.C002	GCF_002902965.1	Bacteria	Proteobacteria	Paraburkholderia hospita	NZ_CP026106
PAHO002.0722.00001.C003	GCF_002902965.1	Bacteria	Proteobacteria	Paraburkholderia hospita	NZ_CP026107
PAHO002.0722.00001.C004	GCF_002902965.1	Bacteria	Proteobacteria	Paraburkholderia hospita	NZ_CP026108
PAHO002.0722.00001.C005	GCF_002902965.1	Bacteria	Proteobacteria	Paraburkholderia hospita	NZ_CP026109
PAHO002.0722.00001.P006	GCF_002902965.1	Bacteria	Proteobacteria	Paraburkholderia hospita	NZ_CP026110
PAHO002.0722.00002.C001	GCF_003330805.1	Bacteria	Proteobacteria	Paraburkholderia hospita	NZ_CP024937
PAHO002.0722.00002.C002	GCF_003330805.1	Bacteria	Proteobacteria	Paraburkholderia hospita	NZ_CP024938
PAHO002.0722.00002.C003	GCF_003330805.1	Bacteria	Proteobacteria	Paraburkholderia hospita	NZ_CP024939
PAHO002.0722.00002.P004	GCF_003330805.1	Bacteria	Proteobacteria	Paraburkholderia hospita	NZ_CP024940
PAIH001.0722.00001.C001	GCF_002741055.1	Bacteria	Firmicutes	Paenibacillus ihbetae	NZ_CP016809
PAJE001.0722.00001.C001	GCF_002865605.1	Bacteria	Proteobacteria	Paracoccus jeotgali	NZ_CP025583
PAJE001.0722.00001.P002	GCF_002865605.1	Bacteria	Proteobacteria	Paracoccus jeotgali	NZ_CP025584
PAJE001.0722.00001.P003	GCF_002865605.1	Bacteria	Proteobacteria	Paracoccus jeotgali	NZ_CP025585
PAJI001.0722.00001.C001	GCF_010450915.1	Bacteria	Firmicutes	Paenibacillus jilunlii	NZ_CP048429
PAJO001.0722.00001.C001	GCF_020735865.1	Bacteria	Bacteroidetes	Parabacteroides johnsonii	NZ_CP085975
PAKO001.0722.00001.C001	GCF_009301415.1	Bacteria	Proteobacteria	Paracoccus kondratievae	NZ_CP045072
PAKO001.0722.00001.C002	GCF_009301415.1	Bacteria	Proteobacteria	Paracoccus kondratievae	NZ_CP045073
PAKO001.0722.00001.P003	GCF_009301415.1	Bacteria	Proteobacteria	Paracoccus kondratievae	NZ_CP045074
PAKR001.0722.00001.C001	GCF_002240415.1	Bacteria	Firmicutes	Paenibacillus kribbensis	NZ_CP020028
PAKR001.0722.00002.C001	GCF_013394225.1	Bacteria	Firmicutes	Paenibacillus kribbensis	NZ_CP041731
PALA001.0722.00001.C001	GCF_003590055.1	Bacteria	Firmicutes	Paenibacillus lautus	NZ_CP032412
PALA001.0722.00001.P002	GCF_003590055.1	Bacteria	Firmicutes	Paenibacillus lautus	NZ_CP032413
PALA002.0722.00001.C001	GCF_002003265.1	Bacteria	Firmicutes	Paenibacillus larvae	NZ_CP019687
PALA002.0722.00001.P002	GCF_002007765.1	Bacteria	Firmicutes	Paenibacillus larvae	NZ_CP019795
PALA002.0722.00001.P003	GCF_002007765.1	Bacteria	Firmicutes	Paenibacillus larvae	NZ_CP019796
PALA002.0722.00002.C001	GCF_002951895.1	Bacteria	Firmicutes	Paenibacillus larvae	NZ_CP019652
PALA002.0722.00002.P002	GCF_002951895.1	Bacteria	Firmicutes	Paenibacillus larvae	NZ_CP019653
PALA002.0722.00002.P003	GCF_002951895.1	Bacteria	Firmicutes	Paenibacillus larvae	NZ_CP019654
PALA002.0722.00003.C001	GCF_002951915.1	Bacteria	Firmicutes	Paenibacillus larvae	NZ_CP019655
PALA002.0722.00003.P002	GCF_002951915.1	Bacteria	Firmicutes	Paenibacillus larvae	NZ_CP019656
PALA002.0722.00003.P003	GCF_002951915.1	Bacteria	Firmicutes	Paenibacillus larvae	NZ_CP019657
PALA002.0722.00003.P004	GCF_002951915.1	Bacteria	Firmicutes	Paenibacillus larvae	NZ_CP019658
PALA002.0722.00004.C001	GCF_002951935.1	Bacteria	Firmicutes	Paenibacillus larvae	NZ_CP019659
PALA002.0722.00004.P002	GCF_002951935.1	Bacteria	Firmicutes	Paenibacillus larvae	NZ_CP019660
PALA002.0722.00004.P003	GCF_002951935.1	Bacteria	Firmicutes	Paenibacillus larvae	NZ_CP019661
PALA002.0722.00005.C001	GCF_011220525.1	Bacteria	Firmicutes	Paenibacillus larvae	NZ_CP019717
PALA002.0722.00005.P002	GCF_011220525.1	Bacteria	Firmicutes	Paenibacillus larvae	NZ_CP019718
PALA002.0722.00005.P003	GCF_011220525.1	Bacteria	Firmicutes	Paenibacillus larvae	NZ_CP019720
PALA003.0722.00001.C001	GCF_000017565.1	Bacteria	Proteobacteria	Parvibaculum lavamentivorans	NC_009719
PALE001.0722.00001.C001	GCF_003931855.1	Bacteria	Firmicutes	Paenibacillus lentus	NZ_CP034248
PALI001.0722.00001.C001	GCF_004683865.2	Bacteria	Proteobacteria	Paracoccus liaowanqingii	NZ_CP038439
PALI001.0722.00001.P002	GCF_004683865.2	Bacteria	Proteobacteria	Paracoccus liaowanqingii	NZ_CP040765
PALI001.0722.00001.P003	GCF_004683865.2	Bacteria	Proteobacteria	Paracoccus liaowanqingii	NZ_CP040763
PALI001.0722.00001.P004	GCF_004683865.2	Bacteria	Proteobacteria	Paracoccus liaowanqingii	NZ_CP040764
PALI001.0722.00001.P005	GCF_004683865.2	Bacteria	Proteobacteria	Paracoccus liaowanqingii	NZ_CP040762
PALI001.0722.00001.P006	GCF_004683865.2	Bacteria	Proteobacteria	Paracoccus liaowanqingii	NZ_CP040761
PALI001.0722.00001.P007	GCF_004683865.2	Bacteria	Proteobacteria	Paracoccus liaowanqingii	NZ_CP040760
PALI001.0722.00001.P008	GCF_004683865.2	Bacteria	Proteobacteria	Paracoccus liaowanqingii	NZ_CP040759
PALI001.0722.00001.P009	GCF_004683865.2	Bacteria	Proteobacteria	Paracoccus liaowanqingii	NZ_CP040758
PALI001.0722.00001.P010	GCF_004683865.2	Bacteria	Proteobacteria	Paracoccus liaowanqingii	NZ_CP040757
PALI001.0722.00001.P011	GCF_004683865.2	Bacteria	Proteobacteria	Paracoccus liaowanqingii	NZ_CP040756
PALI002.0722.00001.C001	GCF_020906275.1	Bacteria	Proteobacteria	Parasphingorhabdus litoris	NZ_CP086727
PALU001.0722.00001.C001	GCF_003991425.1	Bacteria	Firmicutes	Paenibacillus lutimineralis	NZ_CP034346
PALY001.0722.00001.C001	GCF_010119935.1	Bacteria	Firmicutes	Paenibacillus lycopersici	NZ_CP048209
PAMA001.0722.00001.C001	GCF_002504165.1	Bacteria	Proteobacteria	Pacificitalea manganoxidans	NZ_CP021404
PAMA001.0722.00001.P002	GCF_002504165.1	Bacteria	Proteobacteria	Pacificitalea manganoxidans	NZ_CP021406
PAMA001.0722.00001.P003	GCF_002504165.1	Bacteria	Proteobacteria	Pacificitalea manganoxidans	NZ_CP021405
PAMA001.0722.00001.P004	GCF_002504165.1	Bacteria	Proteobacteria	Pacificitalea manganoxidans	NZ_CP021407
PAMA001.0722.00001.P005	GCF_002504165.1	Bacteria	Proteobacteria	Pacificitalea manganoxidans	NZ_CP021409
PAMA001.0722.00001.P006	GCF_002504165.1	Bacteria	Proteobacteria	Pacificitalea manganoxidans	NZ_CP021408
PAMA001.0722.00001.P007	GCF_002504165.1	Bacteria	Proteobacteria	Pacificitalea manganoxidans	NZ_CP021410
PAMA001.0722.00001.P008	GCF_002504165.1	Bacteria	Proteobacteria	Pacificitalea manganoxidans	NZ_CP021411
PAMA002.0722.00001.C001	GCF_002216855.1	Bacteria	Proteobacteria	Paraphotobacterium marinum	NZ_CP022355
PAMA002.0722.00001.C002	GCF_002216855.1	Bacteria	Proteobacteria	Paraphotobacterium marinum	NZ_CP022356
PAMA002.0722.00001.P003	GCF_002216855.1	Bacteria	Proteobacteria	Paraphotobacterium marinum	NZ_CP022357
PAMA003.0722.00001.C001	GCF_004006175.1	Bacteria	Proteobacteria	Parasedimentitalea marina	NZ_CP033219
PAMA003.0722.00001.P002	GCF_004006175.1	Bacteria	Proteobacteria	Parasedimentitalea marina	NZ_CP033221
PAMA003.0722.00001.P003	GCF_004006175.1	Bacteria	Proteobacteria	Parasedimentitalea marina	NZ_CP033220
PAMA003.0722.00001.P004	GCF_004006175.1	Bacteria	Proteobacteria	Parasedimentitalea marina	NZ_CP033222
PAMA003.0722.00001.P005	GCF_004006175.1	Bacteria	Proteobacteria	Parasedimentitalea marina	NZ_CP033223
PAMA004.0722.00001.C001	GCF_000195975.1	Bacteria	Cyanobacteria	Parasynechococcus marenigrum	NC_005070
PAMA005.0722.00001.C001	GCF_022494515.1	Bacteria	Firmicutes	Paenibacillus macerans	NZ_CP086393
PAMA006.0722.00001.C001	GCF_019141545.1	Bacteria	Proteobacteria	Paracoccus marcusii	NZ_CP065892
PAMA006.0722.00001.P002	GCF_019141545.1	Bacteria	Proteobacteria	Paracoccus marcusii	NZ_CP065893
PAMA006.0722.00001.P003	GCF_019141545.1	Bacteria	Proteobacteria	Paracoccus marcusii	NZ_CP065894
PAMA006.0722.00001.P004	GCF_019141545.1	Bacteria	Proteobacteria	Paracoccus marcusii	NZ_CP065895
PAMA006.0722.00001.P005	GCF_019141545.1	Bacteria	Proteobacteria	Paracoccus marcusii	NZ_CP065896
PAMA006.0722.00001.P006	GCF_019141545.1	Bacteria	Proteobacteria	Paracoccus marcusii	NZ_CP065897
PAMA006.0722.00001.P007	GCF_019141545.1	Bacteria	Proteobacteria	Paracoccus marcusii	NZ_CP065898
PAMA006.0722.00001.P008	GCF_019141545.1	Bacteria	Proteobacteria	Paracoccus marcusii	NZ_CP065899
PAMA006.0722.00001.P009	GCF_019141545.1	Bacteria	Proteobacteria	Paracoccus marcusii	NZ_CP065900
PAMA006.0722.00001.P010	GCF_019141545.1	Bacteria	Proteobacteria	Paracoccus marcusii	NZ_CP065901
PAMA006.0722.00001.P011	GCF_019141545.1	Bacteria	Proteobacteria	Paracoccus marcusii	NZ_CP065902
PAMA006.0722.00001.P012	GCF_019141545.1	Bacteria	Proteobacteria	Paracoccus marcusii	NZ_CP065903
PAMA006.0722.00001.P013	GCF_019141545.1	Bacteria	Proteobacteria	Paracoccus marcusii	NZ_CP065904
PAMA006.0722.00001.P014	GCF_019141545.1	Bacteria	Proteobacteria	Paracoccus marcusii	NZ_CP065905
PAMA006.0722.00001.P015	GCF_019141545.1	Bacteria	Proteobacteria	Paracoccus marcusii	NZ_CP065906
PAMA006.0722.00001.P016	GCF_019141545.1	Bacteria	Proteobacteria	Paracoccus marcusii	NZ_CP065907
PAMA006.0722.00001.P017	GCF_019141545.1	Bacteria	Proteobacteria	Paracoccus marcusii	NZ_CP065908
PAMA006.0722.00001.P018	GCF_019141545.1	Bacteria	Proteobacteria	Paracoccus marcusii	NZ_CP065909
PAMA006.0722.00001.P019	GCF_019141545.1	Bacteria	Proteobacteria	Paracoccus marcusii	NZ_CP065910
PAMA006.0722.00001.P020	GCF_019141545.1	Bacteria	Proteobacteria	Paracoccus marcusii	NZ_CP065911
PAMA006.0722.00001.P021	GCF_019141545.1	Bacteria	Proteobacteria	Paracoccus marcusii	NZ_CP065912
PAMA006.0722.00001.P022	GCF_019141545.1	Bacteria	Proteobacteria	Paracoccus marcusii	NZ_CP065913
PAMA006.0722.00001.P023	GCF_019141545.1	Bacteria	Proteobacteria	Paracoccus marcusii	NZ_CP065914
PAME001.0722.00001.C001	GCF_009906955.1	Bacteria	Proteobacteria	Paraglaciecola mesophila	NZ_CP047656
PAME001.0722.00001.P002	GCF_009906955.1	Bacteria	Proteobacteria	Paraglaciecola mesophila	NZ_CP047657
PAME003.0722.00001.C001	GCF_018289315.1	Bacteria	Bacteroidetes	Parabacteroides merdae	NZ_CP072229
PAME003.0722.00001.P002	GCF_018289315.1	Bacteria	Bacteroidetes	Parabacteroides merdae	NZ_CP072230
PAME003.0722.00002.C001	GCF_020091365.1	Bacteria	Bacteroidetes	Parabacteroides merdae	NZ_CP081901
PAME003.0722.00003.C001	GCF_020735605.1	Bacteria	Bacteroidetes	Parabacteroides merdae	NZ_CP085927
PAMI001.0722.00002.C001	GCF_003454775.1	Bacteria	Firmicutes	Parvimonas micra	NZ_CP031971
PAMU001.0722.00001.C001	GCF_003285265.1	Bacteria	Proteobacteria	Paracoccus mutanolyticus	NZ_CP030239
PAMU002.0722.00001.C001	GCF_000258535.2	Bacteria	Firmicutes	Paenibacillus mucilaginosus	NC_017672
PAMU003.0722.00001.C001	GCF_002068175.1	Bacteria	Proteobacteria	Pasteurella multocida	NZ_CP020347
PAMU003.0722.00001.P002	GCF_002068175.1	Bacteria	Proteobacteria	Pasteurella multocida	NZ_CP020348
PAMU003.0722.00001.P003	GCF_002068175.1	Bacteria	Proteobacteria	Pasteurella multocida	NZ_CP020349
PAMU003.0722.00002.C001	GCF_006232065.1	Bacteria	Proteobacteria	Pasteurella multocida	NZ_CP037865
PAMU003.0722.00003.C001	GCF_001874445.1	Bacteria	Proteobacteria	Pasteurella multocida	NZ_CP017961
PAMU003.0722.00004.C001	GCF_002073255.2	Bacteria	Proteobacteria	Pasteurella multocida	NZ_CP020405
PAMU003.0722.00004.P002	GCF_002073255.2	Bacteria	Proteobacteria	Pasteurella multocida	NZ_CP020404
PAMU003.0722.00005.C001	GCF_002073295.2	Bacteria	Proteobacteria	Pasteurella multocida	NZ_CP020403
PAMU003.0722.00006.C001	GCF_002393385.1	Bacteria	Proteobacteria	Pasteurella multocida	NZ_CP023516
PAMU003.0722.00007.C001	GCF_002591295.1	Bacteria	Proteobacteria	Pasteurella multocida	NZ_CP023972
PAMU003.0722.00008.C001	GCF_002859245.1	Bacteria	Proteobacteria	Pasteurella multocida	NZ_CP015558
PAMU003.0722.00009.C001	GCF_002859265.1	Bacteria	Proteobacteria	Pasteurella multocida	NZ_CP015559
PAMU003.0722.00010.C001	GCF_002859285.1	Bacteria	Proteobacteria	Pasteurella multocida	NZ_CP015560
PAMU003.0722.00011.C001	GCF_002859305.1	Bacteria	Proteobacteria	Pasteurella multocida	NZ_CP015561
PAMU003.0722.00012.C001	GCF_002859325.1	Bacteria	Proteobacteria	Pasteurella multocida	NZ_CP015562
PAMU003.0722.00013.C001	GCF_002859345.1	Bacteria	Proteobacteria	Pasteurella multocida	NZ_CP015563
PAMU003.0722.00014.C001	GCF_002859365.1	Bacteria	Proteobacteria	Pasteurella multocida	NZ_CP015564
PAMU003.0722.00015.C001	GCF_002859385.1	Bacteria	Proteobacteria	Pasteurella multocida	NZ_CP015565
PAMU003.0722.00016.C001	GCF_002859405.1	Bacteria	Proteobacteria	Pasteurella multocida	NZ_CP015566
PAMU003.0722.00017.C001	GCF_002859425.1	Bacteria	Proteobacteria	Pasteurella multocida	NZ_CP015567
PAMU003.0722.00018.C001	GCF_002859445.1	Bacteria	Proteobacteria	Pasteurella multocida	NZ_CP015568
PAMU003.0722.00019.C001	GCF_002859465.1	Bacteria	Proteobacteria	Pasteurella multocida	NZ_CP015569
PAMU003.0722.00020.C001	GCF_002859485.1	Bacteria	Proteobacteria	Pasteurella multocida	NZ_CP015570
PAMU003.0722.00021.C001	GCF_002859505.1	Bacteria	Proteobacteria	Pasteurella multocida	NZ_CP015571
PAMU003.0722.00022.C001	GCF_002859525.1	Bacteria	Proteobacteria	Pasteurella multocida	NZ_CP015572
PAMU003.0722.00023.C001	GCF_002859545.1	Bacteria	Proteobacteria	Pasteurella multocida	NZ_CP015573
PAMU003.0722.00024.C001	GCF_002891825.2	Bacteria	Proteobacteria	Pasteurella multocida	NZ_CP033600
PAMU003.0722.00025.C001	GCF_002891845.2	Bacteria	Proteobacteria	Pasteurella multocida	NZ_CP033599
PAMU003.0722.00026.C001	GCF_002948995.1	Bacteria	Proteobacteria	Pasteurella multocida	NZ_CP026744
PAMU003.0722.00027.C001	GCF_003061265.1	Bacteria	Proteobacteria	Pasteurella multocida	NZ_CP028926
PAMU003.0722.00028.C001	GCF_003061385.1	Bacteria	Proteobacteria	Pasteurella multocida	NZ_CP028927
PAMU003.0722.00029.C001	GCF_003402875.1	Bacteria	Proteobacteria	Pasteurella multocida	NZ_CP031551
PAMU003.0722.00030.C001	GCF_003402895.1	Bacteria	Proteobacteria	Pasteurella multocida	NZ_CP031552
PAMU003.0722.00031.C001	GCF_003402915.1	Bacteria	Proteobacteria	Pasteurella multocida	NZ_CP031553
PAMU003.0722.00032.C001	GCF_003402935.1	Bacteria	Proteobacteria	Pasteurella multocida	NZ_CP031554
PAMU003.0722.00033.C001	GCF_004792555.1	Bacteria	Proteobacteria	Pasteurella multocida	NZ_CP038871
PAMU003.0722.00034.C001	GCF_004792575.1	Bacteria	Proteobacteria	Pasteurella multocida	NZ_CP038872
PAMU003.0722.00035.C001	GCF_004792595.1	Bacteria	Proteobacteria	Pasteurella multocida	NZ_CP038873
PAMU003.0722.00036.C001	GCF_004792615.1	Bacteria	Proteobacteria	Pasteurella multocida	NZ_CP038874
PAMU003.0722.00037.C001	GCF_004792635.1	Bacteria	Proteobacteria	Pasteurella multocida	NZ_CP038875
PAMU003.0722.00038.C001	GCF_006274235.1	Bacteria	Proteobacteria	Pasteurella multocida	NZ_CP040848
PAMU003.0722.00039.C001	GCF_006351865.1	Bacteria	Proteobacteria	Pasteurella multocida	NZ_CP040918
PAMU003.0722.00040.C001	GCF_008693845.1	Bacteria	Proteobacteria	Pasteurella multocida	NZ_CP044077
PAMU003.0722.00041.C001	GCF_009646155.1	Bacteria	Proteobacteria	Pasteurella multocida	NZ_CP045724
PAMU003.0722.00042.C001	GCF_009739555.1	Bacteria	Proteobacteria	Pasteurella multocida	NZ_CP033597
PAMU003.0722.00043.C001	GCF_009739575.1	Bacteria	Proteobacteria	Pasteurella multocida	NZ_CP033598
PAMU003.0722.00044.C001	GCF_010443215.1	Bacteria	Proteobacteria	Pasteurella multocida	NZ_CP048402
PAMU003.0722.00044.P002	GCF_010443215.1	Bacteria	Proteobacteria	Pasteurella multocida	NZ_CP048403
PAMU003.0722.00045.C001	GCF_011149495.1	Bacteria	Proteobacteria	Pasteurella multocida	NZ_CP049756
PAMU003.0722.00045.P002	GCF_011149495.1	Bacteria	Proteobacteria	Pasteurella multocida	NZ_CP049757
PAMU003.0722.00046.C001	GCF_011390865.1	Bacteria	Proteobacteria	Pasteurella multocida	NZ_CP048792
PAMU003.0722.00047.C001	GCF_014058465.1	Bacteria	Proteobacteria	Pasteurella multocida	NZ_CP058991
PAMU003.0722.00048.C001	GCF_014058485.1	Bacteria	Proteobacteria	Pasteurella multocida	NZ_CP059064
PAMU003.0722.00049.C001	GCF_014058585.1	Bacteria	Proteobacteria	Pasteurella multocida	NZ_CP058992
PAMU003.0722.00050.C001	GCF_014058605.1	Bacteria	Proteobacteria	Pasteurella multocida	NZ_CP059065
PAMU003.0722.00051.C001	GCF_014058625.1	Bacteria	Proteobacteria	Pasteurella multocida	NZ_CP058993
PAMU003.0722.00052.C001	GCF_014058645.1	Bacteria	Proteobacteria	Pasteurella multocida	NZ_CP058994
PAMU003.0722.00053.C001	GCF_014058665.1	Bacteria	Proteobacteria	Pasteurella multocida	NZ_CP058995
PAMU003.0722.00054.C001	GCF_014495805.1	Bacteria	Proteobacteria	Pasteurella multocida	NZ_CP061052
PAMU003.0722.00055.C001	GCF_016313205.1	Bacteria	Proteobacteria	Pasteurella multocida	NZ_CP066223
PAMU003.0722.00056.C001	GCF_017815735.1	Bacteria	Proteobacteria	Pasteurella multocida	NZ_CP072655
PAMU003.0722.00057.C001	GCF_018139065.1	Bacteria	Proteobacteria	Pasteurella multocida	NZ_CP073238
PAMU003.0722.00058.C001	GCF_019134675.1	Bacteria	Proteobacteria	Pasteurella multocida	NZ_CP077723
PAMU003.0722.00058.P002	GCF_019134675.1	Bacteria	Proteobacteria	Pasteurella multocida	NZ_CP077724
PAMU003.0722.00059.C001	GCF_019754255.1	Bacteria	Proteobacteria	Pasteurella multocida	NZ_CP081486
PAMU003.0722.00060.C001	GCF_019754275.1	Bacteria	Proteobacteria	Pasteurella multocida	NZ_CP081487
PAMU003.0722.00061.C001	GCF_019916005.1	Bacteria	Proteobacteria	Pasteurella multocida	NZ_CP082272
PAMU003.0722.00062.C001	GCF_020221775.1	Bacteria	Proteobacteria	Pasteurella multocida	NZ_CP084165
PAMU003.0722.00062.P002	GCF_020221775.1	Bacteria	Proteobacteria	Pasteurella multocida	NZ_CP084164
PAMU003.0722.00063.C001	GCF_020971725.1	Bacteria	Proteobacteria	Pasteurella multocida	NZ_CP087380
PAMU003.0722.00064.C001	GCF_021441925.1	Bacteria	Proteobacteria	Pasteurella multocida	NZ_CP090428
PAMU003.0722.00065.C001	GCF_021474145.1	Bacteria	Proteobacteria	Pasteurella multocida	NZ_CP090520
PAMU003.0722.00066.C001	GCF_022179625.1	Bacteria	Proteobacteria	Pasteurella multocida	NZ_AP025519
PAMU003.0722.00067.C001	GCF_022637295.1	Bacteria	Proteobacteria	Pasteurella multocida	NZ_CP076113
PAMU003.0722.00068.C001	GCF_023572865.1	Bacteria	Proteobacteria	Pasteurella multocida	NZ_CP097604
PAMU003.0722.00069.C001	GCF_023572885.1	Bacteria	Proteobacteria	Pasteurella multocida	NZ_CP097605
PAMU003.0722.00070.C001	GCF_023572905.1	Bacteria	Proteobacteria	Pasteurella multocida	NZ_CP097608
PAMU003.0722.00071.C001	GCF_023572925.1	Bacteria	Proteobacteria	Pasteurella multocida	NZ_CP097606
PAMU003.0722.00072.C001	GCF_023572945.1	Bacteria	Proteobacteria	Pasteurella multocida	NZ_CP097607
PAMU003.0722.00073.C001	GCF_023572985.1	Bacteria	Proteobacteria	Pasteurella multocida	NZ_CP097609
PAMU003.0722.00074.C001	GCF_023573005.1	Bacteria	Proteobacteria	Pasteurella multocida	NZ_CP097616
PAMU003.0722.00074.P002	GCF_023573005.1	Bacteria	Proteobacteria	Pasteurella multocida	NZ_CP097617
PAMU003.0722.00075.C001	GCF_023573025.1	Bacteria	Proteobacteria	Pasteurella multocida	NZ_CP097610
PAMU003.0722.00075.P002	GCF_023573025.1	Bacteria	Proteobacteria	Pasteurella multocida	NZ_CP097611
PAMU003.0722.00076.C001	GCF_023573045.1	Bacteria	Proteobacteria	Pasteurella multocida	NZ_CP097620
PAMU003.0722.00076.P002	GCF_023573045.1	Bacteria	Proteobacteria	Pasteurella multocida	NZ_CP097621
PAMU003.0722.00077.C001	GCF_023573065.1	Bacteria	Proteobacteria	Pasteurella multocida	NZ_CP097618
PAMU003.0722.00077.P002	GCF_023573065.1	Bacteria	Proteobacteria	Pasteurella multocida	NZ_CP097619
PAMU003.0722.00078.C001	GCF_023573085.1	Bacteria	Proteobacteria	Pasteurella multocida	NZ_CP097612
PAMU003.0722.00078.P002	GCF_023573085.1	Bacteria	Proteobacteria	Pasteurella multocida	NZ_CP097613
PAMU003.0722.00079.C001	GCF_023573105.1	Bacteria	Proteobacteria	Pasteurella multocida	NZ_CP097614
PAMU003.0722.00079.P002	GCF_023573105.1	Bacteria	Proteobacteria	Pasteurella multocida	NZ_CP097615
PAMU003.0722.00080.C001	GCF_023573125.1	Bacteria	Proteobacteria	Pasteurella multocida	NZ_CP097622
PAMU003.0722.00080.P002	GCF_023573125.1	Bacteria	Proteobacteria	Pasteurella multocida	NZ_CP097623
PAMU003.0722.00081.C001	GCF_023586965.1	Bacteria	Proteobacteria	Pasteurella multocida	NZ_CP097787
PAMU003.0722.00082.C001	GCF_023587085.1	Bacteria	Proteobacteria	Pasteurella multocida	NZ_CP097788
PAMU003.0722.00083.C001	GCF_023587205.1	Bacteria	Proteobacteria	Pasteurella multocida	NZ_CP097789
PAMU003.0722.00084.C001	GCF_023587305.1	Bacteria	Proteobacteria	Pasteurella multocida	NZ_CP097790
PAMU003.0722.00085.C001	GCF_023587465.1	Bacteria	Proteobacteria	Pasteurella multocida	NZ_CP097791
PAMU003.0722.00086.C001	GCF_023587585.1	Bacteria	Proteobacteria	Pasteurella multocida	NZ_CP097792
PAMU003.0722.00087.C001	GCF_023587605.1	Bacteria	Proteobacteria	Pasteurella multocida	NZ_CP097793
PAMU003.0722.00088.C001	GCF_023587625.1	Bacteria	Proteobacteria	Pasteurella multocida	NZ_CP097794
PAMU003.0722.00089.C001	GCF_023587645.1	Bacteria	Proteobacteria	Pasteurella multocida	NZ_CP097795
PAMU003.0722.00090.C001	GCF_023587665.1	Bacteria	Proteobacteria	Pasteurella multocida	NZ_CP097796
PAMU003.0722.00091.C001	GCF_023587685.1	Bacteria	Proteobacteria	Pasteurella multocida	NZ_CP097797
PAMU003.0722.00092.C001	GCF_023587705.1	Bacteria	Proteobacteria	Pasteurella multocida	NZ_CP097798
PAMU003.0722.00093.C001	GCF_023587725.1	Bacteria	Proteobacteria	Pasteurella multocida	NZ_CP097799
PAMU003.0722.00094.C001	GCF_900187275.1	Bacteria	Proteobacteria	Pasteurella multocida	NZ_LT906458
PAMU003.0722.00095.C001	GCF_900478175.1	Bacteria	Proteobacteria	Pasteurella multocida	NZ_LS483473
PAMU003.0722.00096.C001	GCF_900638095.1	Bacteria	Proteobacteria	Pasteurella multocida	NZ_LR134488
PAMU003.0722.00097.C001	GCF_900638665.1	Bacteria	Proteobacteria	Pasteurella multocida	NZ_LR134532
PANA002.0722.00001.C001	GCF_001687545.1	Bacteria	Proteobacteria	Paraurantiacibacter namhicola	NZ_CP016545
PANE001.0722.00001.C001	GCF_008632615.1	Bacteria	Firmicutes	Paucilactobacillus nenjiangensis	NZ_CP043939
PANE001.0722.00001.P002	GCF_008632615.1	Bacteria	Firmicutes	Paucilactobacillus nenjiangensis	NZ_CP043940
PANI001.0722.00001.C001	GCF_021918005.1	Bacteria	Actinobacteria	Paenarthrobacter nicotinovorans	NZ_CP089515
PANO001.0722.00001.C001	GCF_001465545.3	Bacteria	Proteobacteria	Pandoraea norimbergensis	NZ_CP013480
PAOD001.0722.00001.C001	GCF_000758725.1	Bacteria	Firmicutes	Paenibacillus odorifer	NZ_CP009428
PAOD001.0722.00002.C001	GCF_003255855.1	Bacteria	Firmicutes	Paenibacillus odorifer	NZ_CP021965
PAOD001.0722.00003.C001	GCF_902386945.1	Bacteria	Firmicutes	Paenibacillus odorifer	NZ_LR698998
PAOL001.0722.00001.C001	GCF_900015005.1	Bacteria	Firmicutes	Paucilactobacillus oligofermentans	NZ_LN898144
PAOL001.0722.00001.P002	GCF_900015005.1	Bacteria	Firmicutes	Paucilactobacillus oligofermentans	NZ_LN898145
PAOX001.0722.00001.C001	GCF_000972785.3	Bacteria	Proteobacteria	Pandoraea oxalativorans	NZ_CP011253
PAOX001.0722.00001.P002	GCF_000972785.3	Bacteria	Proteobacteria	Pandoraea oxalativorans	NZ_CP011518
PAOX001.0722.00001.P003	GCF_000972785.3	Bacteria	Proteobacteria	Pandoraea oxalativorans	NZ_CP011519
PAOX001.0722.00001.P004	GCF_000972785.3	Bacteria	Proteobacteria	Pandoraea oxalativorans	NZ_CP011520
PAOX001.0722.00001.P005	GCF_000972785.3	Bacteria	Proteobacteria	Pandoraea oxalativorans	NZ_CP011521
PAPA001.0722.00001.C001	GCF_018802605.1	Bacteria	Proteobacteria	Paludibacterium paludis	NZ_CP069161
PAPA002.0722.00001.C001	GCF_023101145.1	Bacteria	Firmicutes	Paenibacillus pabuli	NZ_CP073714
PAPA003.0722.00001.C001	GCF_008824185.1	Bacteria	Proteobacteria	Paracoccus pantotrophus	NZ_CP044426
PAPA003.0722.00001.C002	GCF_008824185.1	Bacteria	Proteobacteria	Paracoccus pantotrophus	NZ_CP044423
PAPA003.0722.00001.P003	GCF_008824185.1	Bacteria	Proteobacteria	Paracoccus pantotrophus	NZ_CP044425
PAPA003.0722.00001.P004	GCF_008824185.1	Bacteria	Proteobacteria	Paracoccus pantotrophus	NZ_CP044424
PAPA003.0722.00002.C001	GCF_013414285.1	Bacteria	Proteobacteria	Paracoccus pantotrophus	NZ_CP058690
PAPA003.0722.00002.C002	GCF_013414285.1	Bacteria	Proteobacteria	Paracoccus pantotrophus	NZ_CP058689
PAPA003.0722.00002.P003	GCF_013414285.1	Bacteria	Proteobacteria	Paracoccus pantotrophus	NZ_CP058691
PAPA003.0722.00002.P004	GCF_013414285.1	Bacteria	Proteobacteria	Paracoccus pantotrophus	NZ_CP058692
PAPA004.0722.00001.C001	GCF_000725425.1	Archaea	Euryarchaeota	Palaeococcus pacificus	NZ_CP006019
PAPE001.0722.00001.C001	GCF_001272655.2	Bacteria	Firmicutes	Paenibacillus peoriae	NZ_CP011512
PAPE001.0722.00001.P002	GCF_001272655.2	Bacteria	Firmicutes	Paenibacillus peoriae	NZ_CP011513
PAPE001.0722.00002.C001	GCF_014692735.1	Bacteria	Firmicutes	Paenibacillus peoriae	NZ_CP061172
PAPE001.0722.00002.P002	GCF_014692735.1	Bacteria	Firmicutes	Paenibacillus peoriae	NZ_CP061173
PAPE001.0722.00002.P003	GCF_014692735.1	Bacteria	Firmicutes	Paenibacillus peoriae	NZ_CP061175
PAPE001.0722.00002.P004	GCF_014692735.1	Bacteria	Firmicutes	Paenibacillus peoriae	NZ_CP061174
PAPE001.0722.00003.C001	GCF_022531965.1	Bacteria	Firmicutes	Paenibacillus peoriae	NZ_CP092831
PAPH001.0722.00001.C001	GCF_000284415.1	Bacteria	Proteobacteria	Pararhodospirillum photometricum	NC_017059
PAPH002.0722.00001.C001	GCF_001484065.1	Bacteria	Proteobacteria	Pannonibacter phragmitetus	NZ_CP013068
PAPH002.0722.00001.P002	GCF_001484065.1	Bacteria	Proteobacteria	Pannonibacter phragmitetus	NZ_CP013069
PAPH002.0722.00001.P003	GCF_003574985.1	Bacteria	Proteobacteria	Pannonibacter phragmitetus	NZ_CP032314
PAPH003.0722.00001.C001	GCF_000020045.1	Bacteria	Proteobacteria	Paraburkholderia phymatum	NC_010622
PAPH003.0722.00001.C002	GCF_000020045.1	Bacteria	Proteobacteria	Paraburkholderia phymatum	NC_010623
PAPH003.0722.00001.P003	GCF_000020045.1	Bacteria	Proteobacteria	Paraburkholderia phymatum	NC_010625
PAPH003.0722.00001.P004	GCF_000020045.1	Bacteria	Proteobacteria	Paraburkholderia phymatum	NC_010627
PAPH004.0722.00001.C001	GCF_000300095.1	Bacteria	Proteobacteria	Paraburkholderia phenoliruptrix	NC_018695
PAPH004.0722.00001.C002	GCF_000300095.1	Bacteria	Proteobacteria	Paraburkholderia phenoliruptrix	NC_018672
PAPH004.0722.00001.P003	GCF_000300095.1	Bacteria	Proteobacteria	Paraburkholderia phenoliruptrix	NC_018696
PAPH005.0722.00001.C001	GCF_000020125.1	Bacteria	Proteobacteria	Paraburkholderia phytofirmans	NC_010681
PAPH005.0722.00001.C002	GCF_000020125.1	Bacteria	Proteobacteria	Paraburkholderia phytofirmans	NC_010676
PAPH005.0722.00001.P003	GCF_000020125.1	Bacteria	Proteobacteria	Paraburkholderia phytofirmans	NC_010679
PAPH005.0722.00001.P004	GCF_001634365.1	Bacteria	Proteobacteria	Paraburkholderia phytofirmans	NZ_CP014581
PAPH005.0722.00001.P005	GCF_001634365.1	Bacteria	Proteobacteria	Paraburkholderia phytofirmans	NZ_CP014582
PAPN001.0722.00001.C001	GCF_000504585.2	Bacteria	Proteobacteria	Pandoraea pnomenusa	NC_023018
PAPN001.0722.00002.C001	GCF_000604065.3	Bacteria	Proteobacteria	Pandoraea pnomenusa	NZ_CP007506
PAPN001.0722.00003.C001	GCF_000767615.3	Bacteria	Proteobacteria	Pandoraea pnomenusa	NZ_CP009553
PAPN001.0722.00004.C001	GCF_001636275.1	Bacteria	Proteobacteria	Pandoraea pnomenusa	NZ_CP015371
PAPN001.0722.00004.P002	GCF_001636275.1	Bacteria	Proteobacteria	Pandoraea pnomenusa	NZ_CP015372
PAPN001.0722.00004.P003	GCF_001636275.1	Bacteria	Proteobacteria	Pandoraea pnomenusa	NZ_CP015373
PAPN001.0722.00004.P004	GCF_001636275.1	Bacteria	Proteobacteria	Pandoraea pnomenusa	NZ_CP015374
PAPN001.0722.00005.C001	GCF_006547005.1	Bacteria	Proteobacteria	Pandoraea pnomenusa	NZ_CP041237
PAPN001.0722.00006.C001	GCF_007833125.1	Bacteria	Proteobacteria	Pandoraea pnomenusa	NZ_CP042219
PAPO001.0722.00001.C001	GCF_000819665.1	Bacteria	Firmicutes	Paenibacillus polymyxa	NZ_CP010268
PAPO001.0722.00001.P002	GCF_000819665.1	Bacteria	Firmicutes	Paenibacillus polymyxa	NZ_CP010270
PAPO001.0722.00001.P003	GCF_000819665.1	Bacteria	Firmicutes	Paenibacillus polymyxa	NZ_CP010269
PAPO001.0722.00002.C001	GCF_001719045.1	Bacteria	Firmicutes	Paenibacillus polymyxa	NZ_CP015423
PAPO001.0722.00003.C001	GCF_001874405.2	Bacteria	Firmicutes	Paenibacillus polymyxa	NZ_CP017967
PAPO001.0722.00004.C001	GCF_001874425.3	Bacteria	Firmicutes	Paenibacillus polymyxa	NZ_CP017968
PAPO001.0722.00005.C001	GCF_001922145.1	Bacteria	Firmicutes	Paenibacillus polymyxa	NZ_CP011420
PAPO001.0722.00006.C001	GCF_002893885.1	Bacteria	Firmicutes	Paenibacillus polymyxa	NZ_CP025957
PAPO001.0722.00007.C001	GCF_006274405.1	Bacteria	Firmicutes	Paenibacillus polymyxa	NZ_CP040829
PAPO001.0722.00007.P002	GCF_006274405.1	Bacteria	Firmicutes	Paenibacillus polymyxa	NZ_CP040830
PAPO001.0722.00007.P003	GCF_006274405.1	Bacteria	Firmicutes	Paenibacillus polymyxa	NZ_CP040831
PAPO001.0722.00008.C001	GCF_007858415.1	Bacteria	Firmicutes	Paenibacillus polymyxa	NZ_CP042272
PAPO001.0722.00008.P002	GCF_007858415.1	Bacteria	Firmicutes	Paenibacillus polymyxa	NZ_CP042273
PAPO001.0722.00009.C001	GCF_014854715.1	Bacteria	Firmicutes	Paenibacillus polymyxa	NZ_CP029370
PAPO001.0722.00010.C001	GCF_015710815.1	Bacteria	Firmicutes	Paenibacillus polymyxa	NZ_CP049598
PAPO001.0722.00010.P002	GCF_015710815.1	Bacteria	Firmicutes	Paenibacillus polymyxa	NZ_CP049599
PAPO001.0722.00011.C001	GCF_015710975.1	Bacteria	Firmicutes	Paenibacillus polymyxa	NZ_CP049783
PAPO001.0722.00011.P002	GCF_015710975.1	Bacteria	Firmicutes	Paenibacillus polymyxa	NZ_CP049784
PAPO001.0722.00012.C001	GCF_020181695.1	Bacteria	Firmicutes	Paenibacillus polymyxa	NZ_CP084033
PAPO001.0722.00013.C001	GCF_022492955.1	Bacteria	Firmicutes	Paenibacillus polymyxa	NZ_CP092779
PAPO001.0722.00014.C001	GCF_022649565.1	Bacteria	Firmicutes	Paenibacillus polymyxa	NZ_CP023711
PAPO001.0722.00015.C001	GCF_023374295.1	Bacteria	Firmicutes	Paenibacillus polymyxa	NZ_CP086373
PAPO001.0722.00016.C001	GCF_023586645.1	Bacteria	Firmicutes	Paenibacillus polymyxa	NZ_CP097771
PAPO001.0722.00016.P002	GCF_023586645.1	Bacteria	Firmicutes	Paenibacillus polymyxa	NZ_CP097772
PAPO001.0722.00017.C001	GCF_023586685.1	Bacteria	Firmicutes	Paenibacillus polymyxa	NZ_CP097769
PAPO001.0722.00018.C001	GCF_023586705.1	Bacteria	Firmicutes	Paenibacillus polymyxa	NZ_CP097767
PAPO001.0722.00018.P002	GCF_023586705.1	Bacteria	Firmicutes	Paenibacillus polymyxa	NZ_CP097768
PAPO001.0722.00019.C001	GCF_023586725.1	Bacteria	Firmicutes	Paenibacillus polymyxa	NZ_CP097770
PAPO001.0722.00020.C001	GCF_023586745.1	Bacteria	Firmicutes	Paenibacillus polymyxa	NZ_CP097775
PAPO001.0722.00020.P002	GCF_023586745.1	Bacteria	Firmicutes	Paenibacillus polymyxa	NZ_CP097776
PAPO001.0722.00020.P003	GCF_023586745.1	Bacteria	Firmicutes	Paenibacillus polymyxa	NZ_CP097777
PAPO001.0722.00021.C001	GCF_023586765.1	Bacteria	Firmicutes	Paenibacillus polymyxa	NZ_CP097778
PAPO001.0722.00022.C001	GCF_023586785.1	Bacteria	Firmicutes	Paenibacillus polymyxa	NZ_CP097766
PAPO001.0722.00023.C001	GCF_023586805.1	Bacteria	Firmicutes	Paenibacillus polymyxa	NZ_CP097773
PAPO001.0722.00023.P002	GCF_023586805.1	Bacteria	Firmicutes	Paenibacillus polymyxa	NZ_CP097774
PAPR001.0722.00001.C001	GCF_000183135.1	Bacteria	Bacteroidetes	Paludibacter propionicigenes	NC_014734
PAPR002.0722.00001.C001	GCF_004135365.1	Bacteria	Firmicutes	Paenibacillus protaetiae	NZ_CP035492
PAPR003.0722.00001.C001	GCF_005887635.2	Bacteria	Proteobacteria	Paroceanicella profunda	NZ_CP040818
PAPR003.0722.00001.P002	GCF_005887635.2	Bacteria	Proteobacteria	Paroceanicella profunda	NZ_CP040819
PAPR003.0722.00001.P003	GCF_005887635.2	Bacteria	Proteobacteria	Paroceanicella profunda	NZ_CP040820
PAPR003.0722.00001.P004	GCF_005887635.2	Bacteria	Proteobacteria	Paroceanicella profunda	NZ_CP040821
PAPR003.0722.00001.P005	GCF_005887635.2	Bacteria	Proteobacteria	Paroceanicella profunda	NZ_CP040822
PAPR003.0722.00001.P006	GCF_005887635.2	Bacteria	Proteobacteria	Paroceanicella profunda	NZ_CP040823
PAPR003.0722.00001.P007	GCF_005887635.2	Bacteria	Proteobacteria	Paroceanicella profunda	NZ_CP040824
PAPS001.0722.00001.C001	GCF_009728935.1	Bacteria	Firmicutes	Paenibacillus psychroresistens	NZ_CP034235
PAPS002.0722.00001.C001	GCF_000347635.1	Bacteria	Proteobacteria	Paraglaciecola psychrophila	NC_020514
PAPU001.0722.00001.C001	GCF_000815105.2	Bacteria	Proteobacteria	Pandoraea pulmonicola	NZ_CP010310
PARH001.0722.00001.C001	GCF_010365285.1	Bacteria	Firmicutes	Paenibacillus rhizovicinus	NZ_CP048286
PARH001.0722.00001.P002	GCF_010365285.1	Bacteria	Firmicutes	Paenibacillus rhizovicinus	NZ_CP048287
PARH001.0722.00001.P003	GCF_010365285.1	Bacteria	Firmicutes	Paenibacillus rhizovicinus	NZ_CP048288
PARI001.0722.00001.C001	GCF_000981585.1	Bacteria	Firmicutes	Paenibacillus riograndensis	NZ_LN831776
PARW001.0722.00001.C001	GCF_000759475.1	Bacteria	Proteobacteria	Pantoea rwandensis	NZ_CP009454
PASA001.0722.00001.C001	GCF_012689545.1	Bacteria	Proteobacteria	Paracoccus sanguinis	NZ_CP051542
PASA001.0722.00001.P002	GCF_012689545.1	Bacteria	Proteobacteria	Paracoccus sanguinis	NZ_CP051543
PASA001.0722.00001.P003	GCF_012689545.1	Bacteria	Proteobacteria	Paracoccus sanguinis	NZ_CP051544
PASA001.0722.00001.P004	GCF_012689545.1	Bacteria	Proteobacteria	Paracoccus sanguinis	NZ_CP051545
PASH001.0722.00001.C001	GCF_016801025.1	Bacteria	Proteobacteria	Paradevosia shaoguanensis	NZ_CP068983
PASK001.0722.00001.C001	GCF_013377295.1	Bacteria	Proteobacteria	Pasteurella skyensis	NZ_CP016180
PASO001.0722.00001.C001	GCF_018966525.1	Bacteria	Firmicutes	Paenibacillus sophorae	NZ_CP076607
PASO002.0722.00001.C001	GCF_002865995.1	Bacteria	Firmicutes	Paeniclostridium sordellii	NZ_CP014150
PASO002.0722.00001.P002	GCF_002865995.1	Bacteria	Firmicutes	Paeniclostridium sordellii	NZ_CP014149
PASO002.0722.00002.C001	GCF_019434215.1	Bacteria	Firmicutes	Paeniclostridium sordellii	NZ_CP080291
PASO002.0722.00002.P002	GCF_019434215.1	Bacteria	Firmicutes	Paeniclostridium sordellii	NZ_CP080292
PASO003.0722.00001.C001	GCF_003555545.1	Bacteria	Bacteroidetes	Paraflavitalea soli	NZ_CP032157
PASO004.0722.00001.C001	GCF_016772475.1	Bacteria	Firmicutes	Paenibacillus sonchi	NZ_CP068595
PASO004.0722.00001.P002	GCF_016772475.1	Bacteria	Firmicutes	Paenibacillus sonchi	NZ_CP068596
PASO004.0722.00001.P003	GCF_016772475.1	Bacteria	Firmicutes	Paenibacillus sonchi	NZ_CP068597
PASP001.0722.00001.C001	GCF_000784875.1	Bacteria	Proteobacteria	Pantoea sp.	NZ_CP009880
PASP001.0722.00001.P002	GCF_000784875.1	Bacteria	Proteobacteria	Pantoea sp.	NZ_CP009883
PASP001.0722.00001.P003	GCF_000784875.1	Bacteria	Proteobacteria	Pantoea sp.	NZ_CP010326
PASP001.0722.00001.P004	GCF_000784875.1	Bacteria	Proteobacteria	Pantoea sp.	NZ_CP010325
PASP001.0722.00001.P005	GCF_000784875.1	Bacteria	Proteobacteria	Pantoea sp.	NZ_CP009882
PASP001.0722.00001.P006	GCF_000784875.1	Bacteria	Proteobacteria	Pantoea sp.	NZ_CP009881
PASP001.0722.00001.P007	GCF_000784875.1	Bacteria	Proteobacteria	Pantoea sp.	NZ_CP009884
PASP002.0722.00001.C001	GCF_003060825.1	Bacteria	Firmicutes	Paenibacillus sp.	NZ_CP028922
PASP003.0722.00001.C001	GCF_000758565.1	Bacteria	Firmicutes	Paenibacillus sp.	NZ_CP009280
PASP004.0722.00001.C001	GCF_000758585.1	Bacteria	Firmicutes	Paenibacillus sp.	NZ_CP009281
PASP005.0722.00001.C001	GCF_000758605.1	Bacteria	Firmicutes	Paenibacillus sp.	NZ_CP009282
PASP006.0722.00001.C001	GCF_000758625.1	Bacteria	Firmicutes	Paenibacillus sp.	NZ_CP009283
PASP007.0722.00001.C001	GCF_000758645.1	Bacteria	Firmicutes	Paenibacillus sp.	NZ_CP009284
PASP008.0722.00001.C001	GCF_000758525.1	Bacteria	Firmicutes	Paenibacillus sp.	NZ_CP009241
PASP009.0722.00001.C001	GCF_000758545.1	Bacteria	Firmicutes	Paenibacillus sp.	NZ_CP009279
PASP010.0722.00001.C001	GCF_000949425.1	Bacteria	Firmicutes	Paenibacillus sp.	NZ_CP010976
PASP010.0722.00001.P002	GCF_000949425.1	Bacteria	Firmicutes	Paenibacillus sp.	NZ_CP010977
PASP011.0722.00001.C001	GCF_001465275.1	Bacteria	Firmicutes	Paenibacillus sp.	NZ_CP013653
PASP012.0722.00001.C001	GCF_001477625.1	Bacteria	Proteobacteria	Paucibacter sp.	NZ_CP013692
PASP013.0722.00001.C001	GCF_002741035.1	Bacteria	Firmicutes	Paenibacillus sp.	NZ_CP016808
PASP014.0722.00001.C001	GCF_015326965.1	Bacteria	Firmicutes	Paenibacillus sp.	NZ_CP017659
PASP015.0722.00001.C001	GCF_001922345.1	Bacteria	Proteobacteria	Paraburkholderia sp.	NZ_CP018811
PASP015.0722.00001.C002	GCF_001922345.1	Bacteria	Proteobacteria	Paraburkholderia sp.	NZ_CP018812
PASP015.0722.00001.P003	GCF_001922345.1	Bacteria	Proteobacteria	Paraburkholderia sp.	NZ_CP018813
PASP016.0722.00001.C001	GCF_003184205.1	Bacteria	Firmicutes	Paenibacillus sp.	NZ_CP020866
PASP016.0722.00001.P002	GCF_003184205.1	Bacteria	Firmicutes	Paenibacillus sp.	NZ_CP020864
PASP016.0722.00001.P003	GCF_003184205.1	Bacteria	Firmicutes	Paenibacillus sp.	NZ_CP020865
PASP017.0722.00001.C001	GCF_002243345.2	Bacteria	Firmicutes	Paenibacillus sp.	NZ_CP022655
PASP017.0722.00001.P002	GCF_002243345.2	Bacteria	Firmicutes	Paenibacillus sp.	NZ_CP048743
PASP018.0722.00001.C001	GCF_002257605.1	Bacteria	Bacteroidetes	Parabacteroides sp.	NZ_CP022754
PASP019.0722.00001.C001	GCF_002872435.1	Bacteria	Firmicutes	Paenibacillus sp.	NZ_CP025696
PASP020.0722.00001.C001	GCF_023520895.1	Bacteria	Firmicutes	Paenibacillus sp.	NZ_CP026029
PASP021.0722.00001.C001	GCF_003268635.1	Bacteria	Firmicutes	Paenibacillus sp.	NZ_CP029639
PASP022.0722.00001.C001	GCF_023167265.1	Bacteria	Proteobacteria	Parasaccharibacter sp.	NZ_CP030979
PASP023.0722.00001.C001	GCF_022354825.1	Bacteria	Firmicutes	Paenibacillus sp.	NZ_CP031168
PASP024.0722.00001.C001	GCF_003856555.1	Bacteria	Firmicutes	Paenibacillus sp.	NZ_CP034141
PASP025.0722.00001.C001	GCF_007981265.1	Bacteria	Proteobacteria	Pantoea sp.	NZ_CP034363
PASP025.0722.00001.P002	GCF_007981265.1	Bacteria	Proteobacteria	Pantoea sp.	NZ_CP034366
PASP025.0722.00001.P003	GCF_007981265.1	Bacteria	Proteobacteria	Pantoea sp.	NZ_CP034365
PASP025.0722.00001.P004	GCF_007981265.1	Bacteria	Proteobacteria	Pantoea sp.	NZ_CP034364
PASP026.0722.00001.C001	GCF_004010775.1	Bacteria	Proteobacteria	Paracoccus sp.	NZ_CP034810
PASP026.0722.00001.P002	GCF_004010775.1	Bacteria	Proteobacteria	Paracoccus sp.	NZ_CP034811
PASP026.0722.00001.P003	GCF_004010775.1	Bacteria	Proteobacteria	Paracoccus sp.	NZ_CP034813
PASP026.0722.00001.P004	GCF_004010775.1	Bacteria	Proteobacteria	Paracoccus sp.	NZ_CP034812
PASP026.0722.00001.P005	GCF_004010775.1	Bacteria	Proteobacteria	Paracoccus sp.	NZ_CP034814
PASP026.0722.00001.P006	GCF_004010775.1	Bacteria	Proteobacteria	Paracoccus sp.	NZ_CP034815
PASP026.0722.00001.P007	GCF_004010775.1	Bacteria	Proteobacteria	Paracoccus sp.	NZ_CP034816
PASP026.0722.00001.P008	GCF_004010775.1	Bacteria	Proteobacteria	Paracoccus sp.	NZ_CP034817
PASP026.0722.00001.P009	GCF_004010775.1	Bacteria	Proteobacteria	Paracoccus sp.	NZ_CP034818
PASP027.0722.00001.C001	GCF_004193915.1	Bacteria	Proteobacteria	Pandoraea sp.	NZ_CP030849
PASP028.0722.00001.C001	GCF_005281435.1	Bacteria	Proteobacteria	Pantoea sp.	NZ_CP040095
PASP028.0722.00001.P002	GCF_005281435.1	Bacteria	Proteobacteria	Pantoea sp.	NZ_CP040096
PASP028.0722.00001.P003	GCF_005281435.1	Bacteria	Proteobacteria	Pantoea sp.	NZ_CP040097
PASP029.0722.00001.C001	GCF_011801365.1	Bacteria	Proteobacteria	Paracoccus sp.	NZ_CP041041
PASP029.0722.00001.P002	GCF_011801365.1	Bacteria	Proteobacteria	Paracoccus sp.	NZ_CP041045
PASP029.0722.00001.P003	GCF_011801365.1	Bacteria	Proteobacteria	Paracoccus sp.	NZ_CP041044
PASP029.0722.00001.P004	GCF_011801365.1	Bacteria	Proteobacteria	Paracoccus sp.	NZ_CP041043
PASP029.0722.00001.P005	GCF_011801365.1	Bacteria	Proteobacteria	Paracoccus sp.	NZ_CP041042
PASP030.0722.00001.C001	GCF_008386395.1	Bacteria	Firmicutes	Paenibacillus sp.	NZ_CP043761
PASP030.0722.00001.P002	GCF_008386395.1	Bacteria	Firmicutes	Paenibacillus sp.	NZ_CP043762
PASP031.0722.00001.C001	GCF_009649995.1	Bacteria	Firmicutes	Paenibacillus sp.	NZ_CP045802
PASP032.0722.00001.C001	GCF_009796765.1	Bacteria	Proteobacteria	Paraglaciecola sp.	NZ_CP047023
PASP033.0722.00001.C001	GCF_009796745.1	Bacteria	Proteobacteria	Paraglaciecola sp.	NZ_CP047024
PASP034.0722.00001.C001	GCF_013378055.1	Bacteria	Proteobacteria	Parasphingopyxis sp.	NZ_CP051130
PASP036.0722.00001.C001	GCF_015040335.1	Bacteria	Actinobacteria	Paenarthrobacter sp.	NZ_CP053549
PASP036.0722.00001.P002	GCF_015040335.1	Bacteria	Actinobacteria	Paenarthrobacter sp.	NZ_CP053550
PASP036.0722.00001.P003	GCF_015040335.1	Bacteria	Actinobacteria	Paenarthrobacter sp.	NZ_CP053551
PASP036.0722.00001.P004	GCF_015040335.1	Bacteria	Actinobacteria	Paenarthrobacter sp.	NZ_CP053552
PASP037.0722.00001.C001	GCF_013426895.1	Bacteria	Proteobacteria	Paraburkholderia sp.	NZ_AP023174
PASP037.0722.00001.C002	GCF_013426895.1	Bacteria	Proteobacteria	Paraburkholderia sp.	NZ_AP023175
PASP037.0722.00001.P003	GCF_013426895.1	Bacteria	Proteobacteria	Paraburkholderia sp.	NZ_AP023176
PASP037.0722.00001.P004	GCF_013426895.1	Bacteria	Proteobacteria	Paraburkholderia sp.	NZ_AP023177
PASP037.0722.00001.P005	GCF_013426895.1	Bacteria	Proteobacteria	Paraburkholderia sp.	NZ_AP023178
PASP038.0722.00001.C001	GCF_013426915.1	Bacteria	Proteobacteria	Paraburkholderia sp.	NZ_AP023179
PASP038.0722.00001.C002	GCF_013426915.1	Bacteria	Proteobacteria	Paraburkholderia sp.	NZ_AP023180
PASP038.0722.00001.P003	GCF_013426915.1	Bacteria	Proteobacteria	Paraburkholderia sp.	NZ_AP023181
PASP038.0722.00001.P004	GCF_013426915.1	Bacteria	Proteobacteria	Paraburkholderia sp.	NZ_AP023182
PASP038.0722.00001.P005	GCF_013426915.1	Bacteria	Proteobacteria	Paraburkholderia sp.	NZ_AP023183
PASP039.0722.00001.C001	GCF_013393385.1	Bacteria	Firmicutes	Paenibacillus sp.	NZ_AP023239
PASP040.0722.00001.C001	GCF_016617715.1	Bacteria	Proteobacteria	Paracoccus sp.	NZ_CP067225
PASP040.0722.00001.P002	GCF_016617715.1	Bacteria	Proteobacteria	Paracoccus sp.	NZ_CP067226
PASP040.0722.00001.P003	GCF_016617715.1	Bacteria	Proteobacteria	Paracoccus sp.	NZ_CP067227
PASP040.0722.00001.P004	GCF_016617715.1	Bacteria	Proteobacteria	Paracoccus sp.	NZ_CP067228
PASP040.0722.00001.P005	GCF_016617715.1	Bacteria	Proteobacteria	Paracoccus sp.	NZ_CP067229
PASP040.0722.00001.P006	GCF_016617715.1	Bacteria	Proteobacteria	Paracoccus sp.	NZ_CP067230
PASP040.0722.00001.P007	GCF_016617715.1	Bacteria	Proteobacteria	Paracoccus sp.	NZ_CP067231
PASP041.0722.00001.C001	GCF_014303795.1	Bacteria	Firmicutes	Paenibacillus sp.	NZ_CP060293
PASP042.0722.00001.C001	GCF_014495885.1	Bacteria	Proteobacteria	Pantoea sp.	NZ_CP061083
PASP042.0722.00001.P002	GCF_014495885.1	Bacteria	Proteobacteria	Pantoea sp.	NZ_CP061084
PASP042.0722.00001.P003	GCF_014495885.1	Bacteria	Proteobacteria	Pantoea sp.	NZ_CP061085
PASP042.0722.00001.P004	GCF_014495885.1	Bacteria	Proteobacteria	Pantoea sp.	NZ_CP061086
PASP043.0722.00001.C001	GCF_014844075.1	Bacteria	Firmicutes	Paenibacillus sp.	NZ_CP062165
PASP044.0722.00001.C001	GCF_014863545.1	Bacteria	Firmicutes	Paenibacillus sp.	NZ_CP062260
PASP044.0722.00001.P002	GCF_014863545.1	Bacteria	Firmicutes	Paenibacillus sp.	NZ_CP062261
PASP045.0722.00001.C001	GCF_015654165.1	Bacteria	Proteobacteria	Pantoea sp.	NZ_CP064872
PASP046.0722.00001.C001	GCF_018802765.1	Bacteria	Proteobacteria	Paludibacterium sp.	NZ_CP069163
PASP047.0722.00001.C001	GCF_017498565.1	Bacteria	Proteobacteria	Parasphingorhabdus sp.	NZ_CP071794
PASP048.0722.00001.C001	GCF_016919705.1	Bacteria	Proteobacteria	Paracoccus sp.	NZ_CP070368
PASP048.0722.00001.C002	GCF_016919705.1	Bacteria	Proteobacteria	Paracoccus sp.	NZ_CP070371
PASP048.0722.00001.P003	GCF_016919705.1	Bacteria	Proteobacteria	Paracoccus sp.	NZ_CP070369
PASP048.0722.00001.P004	GCF_016919705.1	Bacteria	Proteobacteria	Paracoccus sp.	NZ_CP070372
PASP048.0722.00001.P005	GCF_016919705.1	Bacteria	Proteobacteria	Paracoccus sp.	NZ_CP070370
PASP049.0722.00001.C001	GCF_019454065.1	Bacteria	Firmicutes	Paenibacillus sp.	NZ_CP073682
PASP050.0722.00001.C001	GCF_019454085.1	Bacteria	Firmicutes	Paenibacillus sp.	NZ_CP073683
PASP051.0722.00001.C001	GCF_021223605.1	Bacteria	Firmicutes	Paenibacillus sp.	NZ_CP075175
PASP052.0722.00001.C001	GCF_018968665.1	Bacteria	Proteobacteria	Pasteurella sp.	NZ_CP076656
PASP053.0722.00001.C001	GCF_019285735.1	Bacteria	Actinobacteria	Paeniglutamicibacter sp.	NZ_CP079107
PASP054.0722.00001.C001	GCF_019431355.1	Bacteria	Firmicutes	Paenibacillus sp.	NZ_CP080269
PASP055.0722.00001.C001	GCF_019793795.1	Bacteria	Firmicutes	Paenibacillus sp.	NZ_CP081825
PASP056.0722.00001.C001	GCF_023704175.1	Bacteria	Firmicutes	Paenibacillus sp.	NZ_CP084530
PASP057.0722.00001.C001	GCF_022394795.1	Bacteria	Proteobacteria	Pantoea sp.	NZ_CP092373
PASP058.0722.00001.C001	GCF_020990385.1	Bacteria	Proteobacteria	Paracoccus sp.	NZ_CP087598
PASP058.0722.00001.C002	GCF_020990385.1	Bacteria	Proteobacteria	Paracoccus sp.	NZ_CP087597
PASP058.0722.00001.P003	GCF_020990385.1	Bacteria	Proteobacteria	Paracoccus sp.	NZ_CP087599
PASP059.0722.00001.C001	GCF_021266465.1	Bacteria	Proteobacteria	Paralcaligenes sp.	NZ_CP089848
PASP060.0722.00001.C001	GCF_021491915.1	Bacteria	Proteobacteria	Paracoccus sp.	NZ_CP090836
PASP061.0722.00001.C001	GCF_021513275.1	Bacteria	Firmicutes	Paenibacillus sp.	NZ_CP090978
PASP061.0722.00001.P002	GCF_021513275.1	Bacteria	Firmicutes	Paenibacillus sp.	NZ_CP090979
PASP062.0722.00001.C001	GCF_022846435.1	Bacteria	Firmicutes	Parageobacillus sp.	NZ_AP025627
PASP063.0722.00001.C001	GCF_022637315.1	Bacteria	Firmicutes	Paenibacillus sp.	NZ_CP093336
PASP064.0722.00001.C001	GCF_004358345.1	Bacteria	Proteobacteria	Parashewanella spongiae	NZ_CP037952
PASP065.0722.00001.C001	GCF_000024685.1	Bacteria	Firmicutes	Paenibacillus sp.	NC_013406
PASP066.0722.00001.C001	GCF_000175935.2	Bacteria	Proteobacteria	Pantoea sp.	NC_014837
PASP066.0722.00001.P002	GCF_000175935.2	Bacteria	Proteobacteria	Pantoea sp.	NC_014838
PASP066.0722.00001.P003	GCF_000175935.2	Bacteria	Proteobacteria	Pantoea sp.	NC_014839
PASP066.0722.00001.P004	GCF_000175935.2	Bacteria	Proteobacteria	Pantoea sp.	NC_014840
PASP066.0722.00001.P005	GCF_000175935.2	Bacteria	Proteobacteria	Pantoea sp.	NC_014841
PASP066.0722.00001.P006	GCF_000175935.2	Bacteria	Proteobacteria	Pantoea sp.	NC_014842
PASP067.0722.00001.C001	GCF_019550795.1	Bacteria	Firmicutes	Paenibacillus sp.	NZ_CP080545
PASP068.0722.00001.C001	GCF_001447315.1	Bacteria	Firmicutes	Paenibacillus sp.	NZ_CP013203
PASP068.0722.00001.P002	GCF_001447315.1	Bacteria	Firmicutes	Paenibacillus sp.	NZ_CP013204
PASP068.0722.00001.P003	GCF_001447315.1	Bacteria	Firmicutes	Paenibacillus sp.	NZ_CP013205
PASP068.0722.00001.P004	GCF_001447315.1	Bacteria	Firmicutes	Paenibacillus sp.	NZ_CP013206
PASP068.0722.00001.P005	GCF_001447315.1	Bacteria	Firmicutes	Paenibacillus sp.	NZ_CP013207
PASP068.0722.00001.P006	GCF_001447315.1	Bacteria	Firmicutes	Paenibacillus sp.	NZ_CP013208
PASP068.0722.00001.P007	GCF_001447315.1	Bacteria	Firmicutes	Paenibacillus sp.	NZ_CP013209
PASP069.0722.00001.C001	GCF_000814845.2	Bacteria	Proteobacteria	Pandoraea sputorum	NZ_CP010431
PASP069.0722.00002.C001	GCF_900187205.1	Bacteria	Proteobacteria	Pandoraea sputorum	NZ_LT906435
PASP070.0722.00001.C001	GCF_001865575.2	Bacteria	Proteobacteria	Paraburkholderia sprentiae	NZ_CP017561
PASP070.0722.00001.C002	GCF_001865575.2	Bacteria	Proteobacteria	Paraburkholderia sprentiae	NZ_CP017562
PASP070.0722.00001.P003	GCF_001865575.2	Bacteria	Proteobacteria	Paraburkholderia sprentiae	NZ_CP017563
PASP070.0722.00001.P004	GCF_001865575.2	Bacteria	Proteobacteria	Paraburkholderia sprentiae	NZ_CP017565
PASP070.0722.00001.P005	GCF_001865575.2	Bacteria	Proteobacteria	Paraburkholderia sprentiae	NZ_CP017564
PAST001.0722.00001.C001	GCF_000758685.1	Bacteria	Firmicutes	Paenibacillus stellifer	NZ_CP009286
PAST002.0722.00001.C001	GCF_002082215.1	Bacteria	Proteobacteria	Pantoea stewartii	NZ_CP017581
PAST002.0722.00001.P002	GCF_002082215.1	Bacteria	Proteobacteria	Pantoea stewartii	NZ_CP017591
PAST002.0722.00001.P003	GCF_002082215.1	Bacteria	Proteobacteria	Pantoea stewartii	NZ_CP017590
PAST002.0722.00001.P004	GCF_002082215.1	Bacteria	Proteobacteria	Pantoea stewartii	NZ_CP017589
PAST002.0722.00001.P005	GCF_002082215.1	Bacteria	Proteobacteria	Pantoea stewartii	NZ_CP017588
PAST002.0722.00001.P006	GCF_002082215.1	Bacteria	Proteobacteria	Pantoea stewartii	NZ_CP017587
PAST002.0722.00001.P007	GCF_002082215.1	Bacteria	Proteobacteria	Pantoea stewartii	NZ_CP017592
PAST002.0722.00001.P008	GCF_002082215.1	Bacteria	Proteobacteria	Pantoea stewartii	NZ_CP017586
PAST002.0722.00001.P009	GCF_002082215.1	Bacteria	Proteobacteria	Pantoea stewartii	NZ_CP017585
PAST002.0722.00001.P010	GCF_002082215.1	Bacteria	Proteobacteria	Pantoea stewartii	NZ_CP017584
PAST002.0722.00001.P011	GCF_002082215.1	Bacteria	Proteobacteria	Pantoea stewartii	NZ_CP017583
PAST002.0722.00001.P012	GCF_002082215.1	Bacteria	Proteobacteria	Pantoea stewartii	NZ_CP017582
PASU001.0722.00001.C001	GCF_003324675.1	Bacteria	Proteobacteria	Paracoccus suum	NZ_CP030918
PASU002.0722.00001.C001	GCF_006965545.2	Bacteria	Firmicutes	Paenalkalicoccus suaedae	NZ_CP041372
PASU002.0722.00001.P002	GCF_006965545.2	Bacteria	Firmicutes	Paenalkalicoccus suaedae	NZ_CP041370
PASU002.0722.00001.P003	GCF_006965545.2	Bacteria	Firmicutes	Paenalkalicoccus suaedae	NZ_CP041371
PASW001.0722.00001.C001	GCF_001644605.1	Bacteria	Firmicutes	Paenibacillus swuensis	NZ_CP011388
PATE001.0722.00001.C001	GCF_002847305.1	Bacteria	Proteobacteria	Paracoccus tegillarcae	NZ_CP025408
PATE001.0722.00001.P002	GCF_002847305.1	Bacteria	Proteobacteria	Paracoccus tegillarcae	NZ_CP025409
PATE001.0722.00001.P003	GCF_002847305.1	Bacteria	Proteobacteria	Paracoccus tegillarcae	NZ_CP025410
PATE001.0722.00001.P004	GCF_002847305.1	Bacteria	Proteobacteria	Paracoccus tegillarcae	NZ_CP025411
PATE002.0722.00001.C001	GCF_000235585.1	Bacteria	Firmicutes	Paenibacillus terrae	NC_016641
PATE003.0722.00001.C001	GCF_003330825.1	Bacteria	Proteobacteria	Paraburkholderia terricola	NZ_CP024941
PATE003.0722.00001.C002	GCF_003330825.1	Bacteria	Proteobacteria	Paraburkholderia terricola	NZ_CP024942
PATE004.0722.00001.C001	GCF_016894345.1	Bacteria	Proteobacteria	Paralysiella testudinis	NZ_CP069798
PATE005.0722.00001.C001	GCF_002902925.1	Bacteria	Proteobacteria	Paraburkholderia terrae	NZ_CP026111
PATE005.0722.00001.C002	GCF_002902925.1	Bacteria	Proteobacteria	Paraburkholderia terrae	NZ_CP026112
PATE005.0722.00001.C003	GCF_002902925.1	Bacteria	Proteobacteria	Paraburkholderia terrae	NZ_CP026113
PATE005.0722.00001.C004	GCF_002902925.1	Bacteria	Proteobacteria	Paraburkholderia terrae	NZ_CP026114
PATE005.0722.00002.C001	GCF_020885575.1	Bacteria	Proteobacteria	Paraburkholderia terrae	NZ_AP024955
PATE005.0722.00002.C002	GCF_020885575.1	Bacteria	Proteobacteria	Paraburkholderia terrae	NZ_AP024956
PATE005.0722.00002.C003	GCF_020885575.1	Bacteria	Proteobacteria	Paraburkholderia terrae	NZ_AP024957
PATE005.0722.00002.C004	GCF_020885575.1	Bacteria	Proteobacteria	Paraburkholderia terrae	NZ_AP024958
PATE005.0722.00002.P005	GCF_020885575.1	Bacteria	Proteobacteria	Paraburkholderia terrae	NZ_AP024959
PATE005.0722.00002.P006	GCF_020885575.1	Bacteria	Proteobacteria	Paraburkholderia terrae	NZ_AP024960
PATE005.0722.00003.C001	GCF_023169865.1	Bacteria	Proteobacteria	Paraburkholderia terrae	NZ_AP025256
PATE005.0722.00003.C002	GCF_023169865.1	Bacteria	Proteobacteria	Paraburkholderia terrae	NZ_AP025257
PATE005.0722.00003.C003	GCF_023169865.1	Bacteria	Proteobacteria	Paraburkholderia terrae	NZ_AP025258
PATE005.0722.00003.C004	GCF_023169865.1	Bacteria	Proteobacteria	Paraburkholderia terrae	NZ_AP025259
PATE005.0722.00003.C005	GCF_023169865.1	Bacteria	Proteobacteria	Paraburkholderia terrae	NZ_AP025260
PATE005.0722.00003.P006	GCF_023169865.1	Bacteria	Proteobacteria	Paraburkholderia terrae	NZ_AP025261
PATH001.0722.00001.C001	GCF_000178395.2	Bacteria	Firmicutes	Parageobacillus thermoglucosidasius	NC_015660
PATH001.0722.00001.P002	GCF_000178395.2	Bacteria	Firmicutes	Parageobacillus thermoglucosidasius	NC_015665
PATH001.0722.00001.P003	GCF_000178395.2	Bacteria	Firmicutes	Parageobacillus thermoglucosidasius	NC_015661
PATH001.0722.00002.C001	GCF_001700985.1	Bacteria	Firmicutes	Parageobacillus thermoglucosidasius	NZ_CP016622
PATH001.0722.00002.P002	GCF_001700985.1	Bacteria	Firmicutes	Parageobacillus thermoglucosidasius	NZ_CP016623
PATH001.0722.00002.P003	GCF_001700985.1	Bacteria	Firmicutes	Parageobacillus thermoglucosidasius	NZ_CP016624
PATH001.0722.00003.C001	GCF_001902495.1	Bacteria	Firmicutes	Parageobacillus thermoglucosidasius	NZ_CP016916
PATH001.0722.00003.P002	GCF_001902495.1	Bacteria	Firmicutes	Parageobacillus thermoglucosidasius	NZ_CP016917
PATH001.0722.00003.P003	GCF_001902495.1	Bacteria	Firmicutes	Parageobacillus thermoglucosidasius	NZ_CP016918
PATH001.0722.00004.C001	GCF_022846475.1	Bacteria	Firmicutes	Parageobacillus thermoglucosidasius	NZ_AP025621
PATH001.0722.00004.P002	GCF_022846475.1	Bacteria	Firmicutes	Parageobacillus thermoglucosidasius	NZ_AP025622
PATH002.0722.00001.C001	GCF_001017775.3	Bacteria	Proteobacteria	Pandoraea thiooxydans	NZ_CP011568
PATH002.0722.00002.C001	GCF_001931675.1	Bacteria	Proteobacteria	Pandoraea thiooxydans	NZ_CP014839
PATI001.0722.00001.C001	GCF_017086365.1	Bacteria	Firmicutes	Paenibacillus tianjinensis	NZ_CP070969
PATO001.0722.00001.C001	GCF_003688615.2	Bacteria	Firmicutes	Parageobacillus toebii	NZ_CP049703
PATO001.0722.00001.P002	GCF_003688615.2	Bacteria	Firmicutes	Parageobacillus toebii	NZ_CP049704
PATO001.0722.00001.P003	GCF_016939435.1	Bacteria	Firmicutes	Parageobacillus toebii	NZ_CP070513
PATR001.0722.00001.C001	GCF_018207515.1	Bacteria	Firmicutes	Paenibacillus tritici	NZ_CP073365
PATR002.0722.00001.C001	GCF_004358445.1	Bacteria	Proteobacteria	Parashewanella tropica	NZ_CP037951
PATR003.0722.00001.C001	GCF_014171495.1	Bacteria	Proteobacteria	Paraburkholderia tropica	NZ_CP049134
PATR003.0722.00001.C002	GCF_014171495.1	Bacteria	Proteobacteria	Paraburkholderia tropica	NZ_CP049135
PATR003.0722.00001.C003	GCF_014171495.1	Bacteria	Proteobacteria	Paraburkholderia tropica	NZ_CP049136
PATR003.0722.00001.C004	GCF_014171495.1	Bacteria	Proteobacteria	Paraburkholderia tropica	NZ_CP049137
PATR003.0722.00001.C005	GCF_014171495.1	Bacteria	Proteobacteria	Paraburkholderia tropica	NZ_CP049138
PAUR001.0722.00001.C001	GCF_014076395.1	Bacteria	Actinobacteria	Paenarthrobacter ureafaciens	NZ_CP043010
PAUR001.0722.00003.C001	GCF_017357445.1	Bacteria	Actinobacteria	Paenarthrobacter ureafaciens	NZ_CP014574
PAUR001.0722.00003.P002	GCF_017357445.1	Bacteria	Actinobacteria	Paenarthrobacter ureafaciens	NZ_CP014575
PAUR001.0722.00003.P003	GCF_017357445.1	Bacteria	Actinobacteria	Paenarthrobacter ureafaciens	NZ_CP014576
PAVA001.0722.00001.C001	GCF_001506165.1	Bacteria	Proteobacteria	Pantoea vagans	NZ_CP011427
PAVA001.0722.00001.P002	GCF_000148935.1	Bacteria	Proteobacteria	Pantoea vagans	NC_014258
PAVA001.0722.00001.P003	GCF_000148935.1	Bacteria	Proteobacteria	Pantoea vagans	NC_014561
PAVA001.0722.00001.P004	GCF_000148935.1	Bacteria	Proteobacteria	Pantoea vagans	NC_014563
PAVA001.0722.00002.C001	GCF_001558735.2	Bacteria	Proteobacteria	Pantoea vagans	NZ_CP014129
PAVA001.0722.00002.P002	GCF_001558735.2	Bacteria	Proteobacteria	Pantoea vagans	NZ_CP014127
PAVA001.0722.00002.P003	GCF_001558735.2	Bacteria	Proteobacteria	Pantoea vagans	NZ_CP014128
PAVA001.0722.00002.P004	GCF_001558735.2	Bacteria	Proteobacteria	Pantoea vagans	NZ_CP014126
PAVA001.0722.00003.C001	GCF_003032455.1	Bacteria	Proteobacteria	Pantoea vagans	NZ_CP028349
PAVA001.0722.00003.P002	GCF_003032455.1	Bacteria	Proteobacteria	Pantoea vagans	NZ_CP028350
PAVA001.0722.00003.P003	GCF_003032455.1	Bacteria	Proteobacteria	Pantoea vagans	NZ_CP028351
PAVA001.0722.00003.P004	GCF_003032455.1	Bacteria	Proteobacteria	Pantoea vagans	NZ_CP028352
PAVA001.0722.00004.C001	GCF_003203695.1	Bacteria	Proteobacteria	Pantoea vagans	NZ_CP020820
PAVA001.0722.00004.P002	GCF_003203695.1	Bacteria	Proteobacteria	Pantoea vagans	NZ_CP022517
PAVA001.0722.00004.P003	GCF_003203695.1	Bacteria	Proteobacteria	Pantoea vagans	NZ_CP022518
PAVA001.0722.00004.P004	GCF_003203695.1	Bacteria	Proteobacteria	Pantoea vagans	NZ_CP022519
PAVA001.0722.00004.P005	GCF_003203695.1	Bacteria	Proteobacteria	Pantoea vagans	NZ_CP022520
PAVA001.0722.00005.C001	GCF_004792415.1	Bacteria	Proteobacteria	Pantoea vagans	NZ_CP038853
PAVA001.0722.00005.P002	GCF_004792415.1	Bacteria	Proteobacteria	Pantoea vagans	NZ_CP038854
PAVA001.0722.00005.P003	GCF_004792415.1	Bacteria	Proteobacteria	Pantoea vagans	NZ_CP038855
PAVE001.0722.00001.C001	GCF_000934605.2	Bacteria	Proteobacteria	Pandoraea vervacti	NZ_CP010897
PAVE001.0722.00001.P002	GCF_000934605.2	Bacteria	Proteobacteria	Pandoraea vervacti	NZ_CP010898
PAWI001.0722.00001.C001	GCF_019396865.1	Bacteria	Tenericutes	Paulownia witches'-broom	NZ_CP066882
PAXE001.0722.00001.C001	GCF_000013645.1	Bacteria	Proteobacteria	Paraburkholderia xenovorans	NC_007951
PAXE001.0722.00001.C002	GCF_000013645.1	Bacteria	Proteobacteria	Paraburkholderia xenovorans	NC_007952
PAXE001.0722.00001.C003	GCF_000013645.1	Bacteria	Proteobacteria	Paraburkholderia xenovorans	NC_007953
PAXE001.0722.00002.C001	GCF_000756045.1	Bacteria	Proteobacteria	Paraburkholderia xenovorans	NZ_CP008760
PAXE001.0722.00002.C002	GCF_000756045.1	Bacteria	Proteobacteria	Paraburkholderia xenovorans	NZ_CP008762
PAXE001.0722.00002.C003	GCF_000756045.1	Bacteria	Proteobacteria	Paraburkholderia xenovorans	NZ_CP008761
PAXY001.0722.00001.C001	GCF_009664365.1	Bacteria	Firmicutes	Paenibacillus xylanilyticus	NZ_CP044310
PAXY002.0722.00001.C001	GCF_900683745.1	Bacteria	Bacteroidetes	Paraprevotella xylaniphila	NZ_LR215980
PAXY003.0722.00001.C001	GCF_001908275.1	Bacteria	Firmicutes	Paenibacillus xylanexedens	NZ_CP018620
PAXY003.0722.00001.P002	GCF_001908275.1	Bacteria	Firmicutes	Paenibacillus xylanexedens	NZ_CP018621
PAYE001.0722.00001.C001	GCF_002073635.2	Bacteria	Proteobacteria	Paracoccus yeei	NZ_CP020442
PAYE001.0722.00001.P002	GCF_002073635.2	Bacteria	Proteobacteria	Paracoccus yeei	NZ_CP020441
PAYE001.0722.00001.P003	GCF_002073635.2	Bacteria	Proteobacteria	Paracoccus yeei	NZ_CP020440
PAYE001.0722.00001.P004	GCF_002073635.2	Bacteria	Proteobacteria	Paracoccus yeei	NZ_CP020444
PAYE001.0722.00001.P005	GCF_002073635.2	Bacteria	Proteobacteria	Paracoccus yeei	NZ_CP020445
PAYE001.0722.00001.P006	GCF_002073635.2	Bacteria	Proteobacteria	Paracoccus yeei	NZ_CP020447
PAYE001.0722.00001.P007	GCF_002073635.2	Bacteria	Proteobacteria	Paracoccus yeei	NZ_CP020443
PAYE001.0722.00001.P008	GCF_002073635.2	Bacteria	Proteobacteria	Paracoccus yeei	NZ_CP020446
PAYE001.0722.00002.C001	GCF_002749495.1	Bacteria	Proteobacteria	Paracoccus yeei	NZ_CP024422
PAYE001.0722.00002.P002	GCF_002749495.1	Bacteria	Proteobacteria	Paracoccus yeei	NZ_CP024423
PAYE001.0722.00002.P003	GCF_002749495.1	Bacteria	Proteobacteria	Paracoccus yeei	NZ_CP024424
PAYE001.0722.00002.P004	GCF_002749495.1	Bacteria	Proteobacteria	Paracoccus yeei	NZ_CP024426
PAYE001.0722.00002.P005	GCF_002749495.1	Bacteria	Proteobacteria	Paracoccus yeei	NZ_CP024425
PAYE001.0722.00002.P006	GCF_002749495.1	Bacteria	Proteobacteria	Paracoccus yeei	NZ_CP024427
PAYE001.0722.00002.P007	GCF_002749495.1	Bacteria	Proteobacteria	Paracoccus yeei	NZ_CP024428
PAYE001.0722.00003.C001	GCF_003612915.1	Bacteria	Proteobacteria	Paracoccus yeei	NZ_CP031078
PAYE001.0722.00003.P002	GCF_003612915.1	Bacteria	Proteobacteria	Paracoccus yeei	NZ_CP031079
PAYE001.0722.00003.P003	GCF_003612915.1	Bacteria	Proteobacteria	Paracoccus yeei	NZ_CP031080
PAYE001.0722.00003.P004	GCF_003612915.1	Bacteria	Proteobacteria	Paracoccus yeei	NZ_CP031081
PAYE001.0722.00003.P005	GCF_003612915.1	Bacteria	Proteobacteria	Paracoccus yeei	NZ_CP031082
PAYE001.0722.00003.P006	GCF_003612915.1	Bacteria	Proteobacteria	Paracoccus yeei	NZ_CP031083
PAYE001.0722.00003.P007	GCF_003612915.1	Bacteria	Proteobacteria	Paracoccus yeei	NZ_CP031084
PAYE001.0722.00003.P008	GCF_003612915.1	Bacteria	Proteobacteria	Paracoccus yeei	NZ_CP031085
PAYE001.0722.00003.P009	GCF_003612915.1	Bacteria	Proteobacteria	Paracoccus yeei	NZ_CP031086
PAYE001.0722.00004.C001	GCF_008693865.1	Bacteria	Proteobacteria	Paracoccus yeei	NZ_CP044081
PAYE001.0722.00004.P002	GCF_008693865.1	Bacteria	Proteobacteria	Paracoccus yeei	NZ_CP044079
PAYE001.0722.00004.P003	GCF_008693865.1	Bacteria	Proteobacteria	Paracoccus yeei	NZ_CP044082
PAYE001.0722.00004.P004	GCF_008693865.1	Bacteria	Proteobacteria	Paracoccus yeei	NZ_CP044080
PAYE001.0722.00004.P005	GCF_008693865.1	Bacteria	Proteobacteria	Paracoccus yeei	NZ_CP044078
PAYO001.0722.00001.C001	GCF_001685395.1	Bacteria	Firmicutes	Paenibacillus yonginensis	NZ_CP014167
PAYO002.0722.00001.C001	GCF_018802645.1	Bacteria	Proteobacteria	Paludibacterium yongneupense	NZ_CP069162
PAZE001.0722.00001.C001	GCF_003268595.1	Bacteria	Firmicutes	Paraliobacillus zengyii	NZ_CP029797
PAZH001.0722.00001.C001	GCF_002847445.1	Bacteria	Proteobacteria	Paracoccus zhejiangensis	NZ_CP025430
PAZH001.0722.00001.P002	GCF_002847445.1	Bacteria	Proteobacteria	Paracoccus zhejiangensis	NZ_CP025431
PAZH001.0722.00001.P003	GCF_002847445.1	Bacteria	Proteobacteria	Paracoccus zhejiangensis	NZ_CP025432
PAZH001.0722.00001.P004	GCF_002847445.1	Bacteria	Proteobacteria	Paracoccus zhejiangensis	NZ_CP025433
PAZH001.0722.00001.P005	GCF_002847445.1	Bacteria	Proteobacteria	Paracoccus zhejiangensis	NZ_CP025434
PEAC001.0722.00001.C001	GCF_001767275.1	Bacteria	Firmicutes	Pediococcus acidilactici	NZ_CP015206
PEAC001.0722.00002.C001	GCF_001922325.1	Bacteria	Firmicutes	Pediococcus acidilactici	NZ_CP018763
PEAC001.0722.00002.P002	GCF_001922325.1	Bacteria	Firmicutes	Pediococcus acidilactici	NZ_CP018765
PEAC001.0722.00002.P003	GCF_001922325.1	Bacteria	Firmicutes	Pediococcus acidilactici	NZ_CP018764
PEAC001.0722.00003.C001	GCF_002173575.1	Bacteria	Firmicutes	Pediococcus acidilactici	NZ_CP021484
PEAC001.0722.00003.P002	GCF_002173575.1	Bacteria	Firmicutes	Pediococcus acidilactici	NZ_CP021485
PEAC001.0722.00003.P003	GCF_002173575.1	Bacteria	Firmicutes	Pediococcus acidilactici	NZ_CP021486
PEAC001.0722.00004.C001	GCF_002173595.1	Bacteria	Firmicutes	Pediococcus acidilactici	NZ_CP021487
PEAC001.0722.00004.P002	GCF_002173595.1	Bacteria	Firmicutes	Pediococcus acidilactici	NZ_CP021488
PEAC001.0722.00004.P003	GCF_002173595.1	Bacteria	Firmicutes	Pediococcus acidilactici	NZ_CP021489
PEAC001.0722.00005.C001	GCF_002174215.1	Bacteria	Firmicutes	Pediococcus acidilactici	NZ_CP021529
PEAC001.0722.00005.P002	GCF_002174215.1	Bacteria	Firmicutes	Pediococcus acidilactici	NZ_CP021530
PEAC001.0722.00005.P003	GCF_002174215.1	Bacteria	Firmicutes	Pediococcus acidilactici	NZ_CP021531
PEAC001.0722.00006.C001	GCF_003957355.1	Bacteria	Firmicutes	Pediococcus acidilactici	NZ_CP025471
PEAC001.0722.00007.C001	GCF_004101585.1	Bacteria	Firmicutes	Pediococcus acidilactici	NZ_CP035154
PEAC001.0722.00007.P002	GCF_004101585.1	Bacteria	Firmicutes	Pediococcus acidilactici	NZ_CP035155
PEAC001.0722.00008.C001	GCF_004102605.1	Bacteria	Firmicutes	Pediococcus acidilactici	NZ_CP035151
PEAC001.0722.00008.P002	GCF_004102605.1	Bacteria	Firmicutes	Pediococcus acidilactici	NZ_CP035152
PEAC001.0722.00008.P003	GCF_004102605.1	Bacteria	Firmicutes	Pediococcus acidilactici	NZ_CP035153
PEAC001.0722.00009.C001	GCF_004103635.1	Bacteria	Firmicutes	Pediococcus acidilactici	NZ_CP035266
PEAC001.0722.00010.C001	GCF_004355265.1	Bacteria	Firmicutes	Pediococcus acidilactici	NZ_CP033438
PEAC001.0722.00011.C001	GCF_006770685.1	Bacteria	Firmicutes	Pediococcus acidilactici	NZ_CP023654
PEAC001.0722.00012.C001	GCF_009913875.1	Bacteria	Firmicutes	Pediococcus acidilactici	NZ_CP028247
PEAC001.0722.00012.P002	GCF_009913875.1	Bacteria	Firmicutes	Pediococcus acidilactici	NZ_CP028248
PEAC001.0722.00013.C001	GCF_009913895.1	Bacteria	Firmicutes	Pediococcus acidilactici	NZ_CP028249
PEAC001.0722.00013.P002	GCF_009913895.1	Bacteria	Firmicutes	Pediococcus acidilactici	NZ_CP028250
PEAC001.0722.00014.C001	GCF_010092385.1	Bacteria	Firmicutes	Pediococcus acidilactici	NZ_CP048019
PEAC001.0722.00015.C001	GCF_011604585.1	Bacteria	Firmicutes	Pediococcus acidilactici	NZ_CP050079
PEAC001.0722.00016.C001	GCF_013127755.1	Bacteria	Firmicutes	Pediococcus acidilactici	NZ_CP053421
PEAC001.0722.00017.C001	GCF_014906145.1	Bacteria	Firmicutes	Pediococcus acidilactici	NZ_CP061715
PEAC001.0722.00017.P002	GCF_014906145.1	Bacteria	Firmicutes	Pediococcus acidilactici	NZ_CP061716
PEAC001.0722.00017.P003	GCF_014906145.1	Bacteria	Firmicutes	Pediococcus acidilactici	NZ_CP061717
PEAC001.0722.00018.C001	GCF_016127815.1	Bacteria	Firmicutes	Pediococcus acidilactici	NZ_CP066046
PEAC001.0722.00019.C001	GCF_016128055.1	Bacteria	Firmicutes	Pediococcus acidilactici	NZ_CP066066
PEAC001.0722.00020.C001	GCF_016653595.1	Bacteria	Firmicutes	Pediococcus acidilactici	NZ_CP067392
PEAC001.0722.00021.C001	GCF_016726765.1	Bacteria	Firmicutes	Pediococcus acidilactici	NZ_CP068106
PEAC001.0722.00022.C001	GCF_019448175.1	Bacteria	Firmicutes	Pediococcus acidilactici	NZ_CP080397
PEAC001.0722.00023.C001	GCF_019844055.1	Bacteria	Firmicutes	Pediococcus acidilactici	NZ_CP082111
PEAC001.0722.00024.C001	GCF_020150035.1	Bacteria	Firmicutes	Pediococcus acidilactici	NZ_CP083725
PEAC001.0722.00025.C001	GCF_023221555.1	Bacteria	Firmicutes	Pediococcus acidilactici	NZ_CP096571
PEAC001.0722.00025.P002	GCF_023221555.1	Bacteria	Firmicutes	Pediococcus acidilactici	NZ_CP096572
PEAC002.0722.00001.C001	GCF_000597865.1	Bacteria	Firmicutes	Peptoclostridium acidaminophilum	NZ_CP007452
PEAC002.0722.00001.P002	GCF_000597865.1	Bacteria	Firmicutes	Peptoclostridium acidaminophilum	NZ_CP007453
PEAG001.0722.00001.C001	GCF_009756665.1	Bacteria	Proteobacteria	Permianibacter aggregans	NZ_CP037953
PEAQ001.0722.00001.C001	GCF_003382565.3	Bacteria	Proteobacteria	Pectobacterium aquaticum	NZ_CP086253
PEAQ002.0722.00001.C001	GCF_008195825.1	Bacteria	Bacteroidetes	Pedobacter aquae	NZ_CP043329
PEAR001.0722.00001.C001	GCF_015689195.1	Bacteria	Proteobacteria	Pectobacterium aroidearum	NZ_CP065044
PEAR001.0722.00002.C001	GCF_020181375.1	Bacteria	Proteobacteria	Pectobacterium aroidearum	NZ_CP084023
PEAS001.0722.00001.C001	GCF_004006295.1	Bacteria	Firmicutes	Peribacillus asahii	NZ_CP026095
PEAS001.0722.00001.P002	GCF_004006295.1	Bacteria	Firmicutes	Peribacillus asahii	NZ_CP026096
PEAS001.0722.00002.C001	GCF_023823895.1	Bacteria	Firmicutes	Peribacillus asahii	NZ_CP085714
PEAS001.0722.00002.P002	GCF_023823895.1	Bacteria	Firmicutes	Peribacillus asahii	NZ_CP085715
PEAS001.0722.00002.P003	GCF_023823895.1	Bacteria	Firmicutes	Peribacillus asahii	NZ_CP085716
PEAS001.0722.00003.C001	GCF_023823935.1	Bacteria	Firmicutes	Peribacillus asahii	NZ_CP085717
PEAS001.0722.00003.P002	GCF_023823935.1	Bacteria	Firmicutes	Peribacillus asahii	NZ_CP085718
PEAS001.0722.00003.P003	GCF_023823935.1	Bacteria	Firmicutes	Peribacillus asahii	NZ_CP085719
PEAS001.0722.00004.C001	GCF_023823975.1	Bacteria	Firmicutes	Peribacillus asahii	NZ_CP085720
PEAS001.0722.00004.P002	GCF_023823975.1	Bacteria	Firmicutes	Peribacillus asahii	NZ_CP085721
PEAS001.0722.00004.P003	GCF_023823975.1	Bacteria	Firmicutes	Peribacillus asahii	NZ_CP085722
PEAT001.0722.00001.C001	GCF_900538275.1	Bacteria	Firmicutes	Petrocella atlantisensis	NZ_LR130778
PEAT002.0722.00001.C001	GCF_000011605.1	Bacteria	Proteobacteria	Pectobacterium atrosepticum	NC_004547
PEAT002.0722.00002.C001	GCF_000740965.1	Bacteria	Proteobacteria	Pectobacterium atrosepticum	NZ_CP009125
PEAT002.0722.00002.P002	GCF_000740965.1	Bacteria	Proteobacteria	Pectobacterium atrosepticum	NZ_CP009126
PEAT002.0722.00003.C001	GCF_002804265.1	Bacteria	Proteobacteria	Pectobacterium atrosepticum	NZ_CP024956
PEAT002.0722.00004.C001	GCF_018634035.1	Bacteria	Proteobacteria	Pectobacterium atrosepticum	NZ_CP055224
PEBR001.0722.00001.C001	GCF_001932635.1	Bacteria	Proteobacteria	Pectobacterium brasiliense	NZ_CP009769
PEBR001.0722.00002.C001	GCF_002068115.1	Bacteria	Proteobacteria	Pectobacterium brasiliense	NZ_CP020350
PEBR001.0722.00003.C001	GCF_002764035.1	Bacteria	Proteobacteria	Pectobacterium brasiliense	NZ_CP024780
PEBR001.0722.00004.C001	GCF_003990515.2	Bacteria	Proteobacteria	Pectobacterium brasiliense	NZ_CP065031
PEBR001.0722.00005.C001	GCF_009873295.1	Bacteria	Proteobacteria	Pectobacterium brasiliense	NZ_CP047495
PEBR001.0722.00006.C001	GCF_016864975.1	Bacteria	Proteobacteria	Pectobacterium brasiliense	NZ_CP063241
PEBR001.0722.00007.C001	GCF_016944235.1	Bacteria	Proteobacteria	Pectobacterium brasiliense	NZ_CP059955
PEBR001.0722.00008.C001	GCF_016944255.1	Bacteria	Proteobacteria	Pectobacterium brasiliense	NZ_CP059956
PEBR001.0722.00009.C001	GCF_016944275.1	Bacteria	Proteobacteria	Pectobacterium brasiliense	NZ_CP059957
PEBR001.0722.00010.C001	GCF_016944295.1	Bacteria	Proteobacteria	Pectobacterium brasiliense	NZ_CP059958
PEBR001.0722.00011.C001	GCF_016944315.1	Bacteria	Proteobacteria	Pectobacterium brasiliense	NZ_CP059959
PEBR001.0722.00012.C001	GCF_016944435.1	Bacteria	Proteobacteria	Pectobacterium brasiliense	NZ_CP059960
PEBR001.0722.00013.C001	GCF_016944555.1	Bacteria	Proteobacteria	Pectobacterium brasiliense	NZ_CP059961
PEBR001.0722.00014.C001	GCF_016944595.1	Bacteria	Proteobacteria	Pectobacterium brasiliense	NZ_CP059962
PEBR001.0722.00015.C001	GCF_016944615.1	Bacteria	Proteobacteria	Pectobacterium brasiliense	NZ_CP059963
PEBR001.0722.00016.C001	GCF_020423105.1	Bacteria	Proteobacteria	Pectobacterium brasiliense	NZ_CP084655
PEBR001.0722.00017.C001	GCF_020683105.1	Bacteria	Proteobacteria	Pectobacterium brasiliense	NZ_CP085633
PEBR001.0722.00018.C001	GCF_022220705.1	Bacteria	Proteobacteria	Pectobacterium brasiliense	NZ_CP092039
PEBU001.0722.00001.C001	GCF_003410415.1	Bacteria	Firmicutes	Peribacillus butanolivorans	NZ_CP030926
PEBU001.0722.00002.C001	GCF_014673475.1	Bacteria	Firmicutes	Peribacillus butanolivorans	NZ_CP050509
PECA001.0722.00001.C001	GCF_007993775.1	Bacteria	Proteobacteria	Persicimonas caeni	NZ_CP042468
PECA002.0722.00001.C001	GCF_013488025.1	Bacteria	Proteobacteria	Pectobacterium carotovorum	NZ_CP051652
PECA002.0722.00002.C001	GCF_016415585.1	Bacteria	Proteobacteria	Pectobacterium carotovorum	NZ_CP066552
PECA002.0722.00003.C001	GCF_016864995.1	Bacteria	Proteobacteria	Pectobacterium carotovorum	NZ_CP063242
PECA002.0722.00004.C001	GCF_020520265.1	Bacteria	Proteobacteria	Pectobacterium carotovorum	NZ_CP084741
PECA002.0722.00005.C001	GCF_021049225.1	Bacteria	Proteobacteria	Pectobacterium carotovorum	NZ_CP088019
PECA002.0722.00006.C001	GCF_022392325.1	Bacteria	Proteobacteria	Pectobacterium carotovorum	NZ_CP045097
PECA002.0722.00007.C001	GCF_022392805.1	Bacteria	Proteobacteria	Pectobacterium carotovorum	NZ_CP045098
PECA002.0722.00008.C001	GCF_009931195.1	Bacteria	Proteobacteria	Pectobacterium carotovorum	NZ_CP034236
PECA002.0722.00009.C001	GCF_009931215.1	Bacteria	Proteobacteria	Pectobacterium carotovorum	NZ_CP034237
PECL001.0722.00001.C001	GCF_000237995.1	Bacteria	Firmicutes	Pediococcus claussenii	NC_016605
PECL001.0722.00001.P002	GCF_000237995.1	Bacteria	Firmicutes	Pediococcus claussenii	NC_016608
PECL001.0722.00001.P003	GCF_000237995.1	Bacteria	Firmicutes	Pediococcus claussenii	NC_017019
PECL001.0722.00001.P004	GCF_000237995.1	Bacteria	Firmicutes	Pediococcus claussenii	NC_016607
PECL001.0722.00001.P005	GCF_000237995.1	Bacteria	Firmicutes	Pediococcus claussenii	NC_017017
PECL001.0722.00001.P006	GCF_000237995.1	Bacteria	Firmicutes	Pediococcus claussenii	NC_016636
PECL001.0722.00001.P007	GCF_000237995.1	Bacteria	Firmicutes	Pediococcus claussenii	NC_017018
PECL001.0722.00001.P008	GCF_000237995.1	Bacteria	Firmicutes	Pediococcus claussenii	NC_016606
PECL001.0722.00001.P009	GCF_000237995.1	Bacteria	Firmicutes	Pediococcus claussenii	NC_016635
PECL001.0722.00002.C001	GCF_001702235.1	Bacteria	Firmicutes	Pediococcus claussenii	NZ_CP014936
PECL001.0722.00002.P002	GCF_001702235.1	Bacteria	Firmicutes	Pediococcus claussenii	NZ_CP014939
PECL001.0722.00002.P003	GCF_001702235.1	Bacteria	Firmicutes	Pediococcus claussenii	NZ_CP014937
PECL001.0722.00002.P004	GCF_001702235.1	Bacteria	Firmicutes	Pediococcus claussenii	NZ_CP014938
PECO001.0722.00001.C001	GCF_020181655.1	Bacteria	Proteobacteria	Pectobacterium colocasium	NZ_CP084032
PECR001.0722.00001.C001	GCF_001590605.1	Bacteria	Bacteroidetes	Pedobacter cryoconitis	NZ_CP014504
PECR002.0722.00001.C001	GCF_004358325.1	Bacteria	Firmicutes	Periweissella cryptocerci	NZ_CP037940
PEDA001.0722.00001.C001	GCF_001611035.1	Bacteria	Firmicutes	Pediococcus damnosus	NZ_CP012269
PEDA001.0722.00001.P002	GCF_001611035.1	Bacteria	Firmicutes	Pediococcus damnosus	NZ_CP012274
PEDA001.0722.00001.P003	GCF_001611035.1	Bacteria	Firmicutes	Pediococcus damnosus	NZ_CP012273
PEDA001.0722.00001.P004	GCF_001611035.1	Bacteria	Firmicutes	Pediococcus damnosus	NZ_CP012272
PEDA001.0722.00001.P005	GCF_001611035.1	Bacteria	Firmicutes	Pediococcus damnosus	NZ_CP012271
PEDA001.0722.00001.P006	GCF_001611035.1	Bacteria	Firmicutes	Pediococcus damnosus	NZ_CP012270
PEDA001.0722.00002.C001	GCF_001611075.1	Bacteria	Firmicutes	Pediococcus damnosus	NZ_CP012275
PEDA001.0722.00002.P002	GCF_001611075.1	Bacteria	Firmicutes	Pediococcus damnosus	NZ_CP012278
PEDA001.0722.00002.P003	GCF_001611075.1	Bacteria	Firmicutes	Pediococcus damnosus	NZ_CP012276
PEDA001.0722.00002.P004	GCF_001611075.1	Bacteria	Firmicutes	Pediococcus damnosus	NZ_CP012282
PEDA001.0722.00002.P005	GCF_001611075.1	Bacteria	Firmicutes	Pediococcus damnosus	NZ_CP012279
PEDA001.0722.00002.P006	GCF_001611075.1	Bacteria	Firmicutes	Pediococcus damnosus	NZ_CP012280
PEDA001.0722.00002.P007	GCF_001611075.1	Bacteria	Firmicutes	Pediococcus damnosus	NZ_CP012277
PEDA001.0722.00002.P008	GCF_001611075.1	Bacteria	Firmicutes	Pediococcus damnosus	NZ_CP012281
PEDA001.0722.00003.C001	GCF_001611115.1	Bacteria	Firmicutes	Pediococcus damnosus	NZ_CP012283
PEDA001.0722.00003.P002	GCF_001611115.1	Bacteria	Firmicutes	Pediococcus damnosus	NZ_CP012286
PEDA001.0722.00003.P003	GCF_001611115.1	Bacteria	Firmicutes	Pediococcus damnosus	NZ_CP012287
PEDA001.0722.00003.P004	GCF_001611115.1	Bacteria	Firmicutes	Pediococcus damnosus	NZ_CP012285
PEDA001.0722.00003.P005	GCF_001611115.1	Bacteria	Firmicutes	Pediococcus damnosus	NZ_CP012284
PEDA001.0722.00004.C001	GCF_001611135.1	Bacteria	Firmicutes	Pediococcus damnosus	NZ_CP012288
PEDA001.0722.00004.P002	GCF_001611135.1	Bacteria	Firmicutes	Pediococcus damnosus	NZ_CP012291
PEDA001.0722.00004.P003	GCF_001611135.1	Bacteria	Firmicutes	Pediococcus damnosus	NZ_CP012290
PEDA001.0722.00004.P004	GCF_001611135.1	Bacteria	Firmicutes	Pediococcus damnosus	NZ_CP012292
PEDA001.0722.00004.P005	GCF_001611135.1	Bacteria	Firmicutes	Pediococcus damnosus	NZ_CP012289
PEDA001.0722.00004.P006	GCF_001611135.1	Bacteria	Firmicutes	Pediococcus damnosus	NZ_CP012293
PEDA001.0722.00005.C001	GCF_001611155.1	Bacteria	Firmicutes	Pediococcus damnosus	NZ_CP012294
PEDA001.0722.00005.P002	GCF_001611155.1	Bacteria	Firmicutes	Pediococcus damnosus	NZ_CP012296
PEDA001.0722.00005.P003	GCF_001611155.1	Bacteria	Firmicutes	Pediococcus damnosus	NZ_CP012295
PEDE001.0722.00001.C001	GCF_005860795.2	Bacteria	Proteobacteria	Peteryoungia desertarenae	NZ_CP058350
PEDE001.0722.00001.P002	GCF_005860795.2	Bacteria	Proteobacteria	Peteryoungia desertarenae	NZ_CP058351
PEDE001.0722.00001.P003	GCF_005860795.2	Bacteria	Proteobacteria	Peteryoungia desertarenae	NZ_CP058352
PEEN001.0722.00001.C001	GCF_015679185.1	Bacteria	Bacteroidetes	Pedobacter endophyticus	NZ_CP064939
PEFE001.0722.00001.C001	GCF_000271665.2	Bacteria	Firmicutes	Pelosinus fermentans	NZ_CP010978
PEFR001.0722.00001.C001	GCF_004006475.1	Bacteria	Firmicutes	Peribacillus frigoritolerans	NZ_CP030063
PEFR001.0722.00002.C001	GCF_021537535.1	Bacteria	Firmicutes	Peribacillus frigoritolerans	NZ_CP084539
PEFR001.0722.00002.P002	GCF_021537535.1	Bacteria	Firmicutes	Peribacillus frigoritolerans	NZ_CP084540
PEFR001.0722.00003.C001	GCF_022394675.1	Bacteria	Firmicutes	Peribacillus frigoritolerans	NZ_CP091882
PEFR001.0722.00003.P002	GCF_022394675.1	Bacteria	Firmicutes	Peribacillus frigoritolerans	NZ_CP091883
PEFR001.0722.00004.C001	GCF_023823915.1	Bacteria	Firmicutes	Peribacillus frigoritolerans	NZ_CP085395
PEFR001.0722.00004.P002	GCF_023823915.1	Bacteria	Firmicutes	Peribacillus frigoritolerans	NZ_CP085396
PEFR001.0722.00005.C001	GCF_023823955.1	Bacteria	Firmicutes	Peribacillus frigoritolerans	NZ_CP085397
PEFR001.0722.00006.C001	GCF_023823995.1	Bacteria	Firmicutes	Peribacillus frigoritolerans	NZ_CP085514
PEFR001.0722.00006.P002	GCF_023823995.1	Bacteria	Firmicutes	Peribacillus frigoritolerans	NZ_CP085515
PEFR001.0722.00006.P003	GCF_023823995.1	Bacteria	Firmicutes	Peribacillus frigoritolerans	NZ_CP085516
PEGI001.0722.00001.C001	GCF_002736205.1	Bacteria	Bacteroidetes	Pedobacter ginsengisoli	NZ_CP024091
PEHA001.0722.00001.C001	GCF_000230555.1	Bacteria	Proteobacteria	Pelagibacterium halotolerans	NC_016078
PEHA001.0722.00001.P002	GCF_000230555.1	Bacteria	Proteobacteria	Pelagibacterium halotolerans	NC_016079
PEHA002.0722.00001.C001	GCF_016726485.1	Bacteria	Firmicutes	Peptoniphilus harei	NZ_CP068103
PEHA002.0722.00002.C001	GCF_900638565.1	Bacteria	Firmicutes	Peptoniphilus harei	NZ_LR134524
PEHE001.0722.00001.C001	GCF_000023825.1	Bacteria	Bacteroidetes	Pedobacter heparinus	NC_013061
PEHI001.0722.00001.C001	GCF_008151785.1	Bacteria	Firmicutes	Clostridium hiranonis	NZ_CP036523
PEHI001.0722.00002.C001	GCF_016694795.1	Bacteria	Firmicutes	Peptacetobacter hiranonis	NZ_CP066811
PEIN001.0722.00001.C001	GCF_002982135.1	Bacteria	Firmicutes	Pediococcus inopinatus	NZ_CP019981
PEIN001.0722.00001.P002	GCF_002982135.1	Bacteria	Firmicutes	Pediococcus inopinatus	NZ_CP019982
PEIN001.0722.00001.P003	GCF_002982135.1	Bacteria	Firmicutes	Pediococcus inopinatus	NZ_CP019983
PEIN001.0722.00001.P004	GCF_002982135.1	Bacteria	Firmicutes	Pediococcus inopinatus	NZ_CP019984
PEIV001.0722.00001.C001	GCF_900638585.1	Bacteria	Firmicutes	Peptoniphilus ivorii	NZ_LR134523
PELU001.0722.00001.C001	GCF_000012485.1	Bacteria	Chlorobi	Pelodictyon luteolum	NC_007512
PEMA002.0722.00001.C001	GCF_001028625.1	Bacteria	Proteobacteria	Pelagerythrobacter marensis	NZ_CP011805
PEMO001.0722.00001.C001	GCF_000018605.1	Bacteria	Thermotogae	Petrotoga mobilis	NC_010003
PEMU001.0722.00001.C001	GCF_900095795.1	Bacteria	Bacteroidetes	Petrimonas mucosa	NZ_LT608328
PEMU002.0722.00001.C001	GCF_001645685.2	Bacteria	Firmicutes	Peribacillus muralis	NZ_CP017080
PEMU002.0722.00001.P002	GCF_001645685.2	Bacteria	Firmicutes	Peribacillus muralis	NZ_CP017081
PEOD001.0722.00001.C001	GCF_000769535.1	Bacteria	Proteobacteria	Pectobacterium odoriferum	NZ_CP009678
PEOD001.0722.00002.C001	GCF_009931295.1	Bacteria	Proteobacteria	Pectobacterium odoriferum	NZ_CP034938
PEOD001.0722.00002.P002	GCF_009931295.1	Bacteria	Proteobacteria	Pectobacterium odoriferum	NZ_CP034939
PEPA001.0722.00001.C001	GCF_000024645.1	Bacteria	Proteobacteria	Pectobacterium parmentieri	NC_013421
PEPA001.0722.00002.C001	GCF_001742145.1	Bacteria	Proteobacteria	Pectobacterium parmentieri	NZ_CP015749
PEPA001.0722.00003.C001	GCF_002920045.2	Bacteria	Proteobacteria	Pectobacterium parmentieri	NZ_CP065036
PEPA001.0722.00004.C001	GCF_003628575.1	Bacteria	Proteobacteria	Pectobacterium parmentieri	NZ_CP026977
PEPA001.0722.00005.C001	GCF_003628595.1	Bacteria	Proteobacteria	Pectobacterium parmentieri	NZ_CP026981
PEPA001.0722.00006.C001	GCF_003628635.1	Bacteria	Proteobacteria	Pectobacterium parmentieri	NZ_CP026979
PEPA001.0722.00007.C001	GCF_003628655.1	Bacteria	Proteobacteria	Pectobacterium parmentieri	NZ_CP026980
PEPA001.0722.00008.C001	GCF_003628675.1	Bacteria	Proteobacteria	Pectobacterium parmentieri	NZ_CP026982
PEPA001.0722.00009.C001	GCF_003628695.1	Bacteria	Proteobacteria	Pectobacterium parmentieri	NZ_CP026983
PEPA001.0722.00010.C001	GCF_003628735.1	Bacteria	Proteobacteria	Pectobacterium parmentieri	NZ_CP026985
PEPA001.0722.00011.C001	GCF_003992745.1	Bacteria	Proteobacteria	Pectobacterium parmentieri	NZ_CP027260
PEPA001.0722.00011.P002	GCF_003992745.1	Bacteria	Proteobacteria	Pectobacterium parmentieri	NZ_CP027261
PEPA001.0722.00012.C001	GCF_009931535.1	Bacteria	Proteobacteria	Pectobacterium parmentieri	NZ_CP046376
PEPA001.0722.00013.C001	GCF_016126895.1	Bacteria	Proteobacteria	Pectobacterium parmentieri	NZ_CP065946
PEPA001.0722.00014.C001	GCF_016864935.1	Bacteria	Proteobacteria	Pectobacterium parmentieri	NZ_CP062254
PEPA002.0722.00001.C001	GCF_016134045.1	Bacteria	Proteobacteria	Pelagovum pacificum	NZ_CP065915
PEPA002.0722.00001.P002	GCF_016134045.1	Bacteria	Proteobacteria	Pelagovum pacificum	NZ_CP065916
PEPA002.0722.00001.P003	GCF_016134045.1	Bacteria	Proteobacteria	Pelagovum pacificum	NZ_CP065917
PEPA003.0722.00001.C001	GCF_009931575.1	Bacteria	Proteobacteria	Pectobacterium parvum	NZ_CP046377
PEPA003.0722.00002.C001	GCF_020971565.1	Bacteria	Proteobacteria	Pectobacterium parvum	NZ_CP087392
PEPA003.0722.00002.P002	GCF_020971565.1	Bacteria	Proteobacteria	Pectobacterium parvum	NZ_CP087393
PEPA003.0722.00002.P003	GCF_020971565.1	Bacteria	Proteobacteria	Pectobacterium parvum	NZ_CP087394
PEPE001.0722.00001.C001	GCF_000496265.1	Bacteria	Firmicutes	Pediococcus pentosaceus	NC_022780
PEPE001.0722.00001.P002	GCF_001411765.2	Bacteria	Firmicutes	Pediococcus pentosaceus	NZ_CP015919
PEPE001.0722.00001.P003	GCF_001411765.2	Bacteria	Firmicutes	Pediococcus pentosaceus	NZ_CP015920
PEPE001.0722.00001.P004	GCF_001411765.2	Bacteria	Firmicutes	Pediococcus pentosaceus	NZ_CP015921
PEPE001.0722.00002.C001	GCF_002202155.1	Bacteria	Firmicutes	Pediococcus pentosaceus	NZ_CP021927
PEPE001.0722.00002.P002	GCF_002202155.1	Bacteria	Firmicutes	Pediococcus pentosaceus	NZ_CP021928
PEPE001.0722.00002.P003	GCF_002202155.1	Bacteria	Firmicutes	Pediococcus pentosaceus	NZ_CP021926
PEPE001.0722.00003.C001	GCF_002982155.1	Bacteria	Firmicutes	Pediococcus pentosaceus	NZ_CP020018
PEPE001.0722.00004.C001	GCF_003429405.1	Bacteria	Firmicutes	Pediococcus pentosaceus	NZ_CP023008
PEPE001.0722.00004.P002	GCF_003429405.1	Bacteria	Firmicutes	Pediococcus pentosaceus	NZ_CP023007
PEPE001.0722.00004.P003	GCF_003429405.1	Bacteria	Firmicutes	Pediococcus pentosaceus	NZ_CP023006
PEPE001.0722.00005.C001	GCF_006770865.1	Bacteria	Firmicutes	Pediococcus pentosaceus	NZ_CP023655
PEPE001.0722.00006.C001	GCF_007923185.1	Bacteria	Firmicutes	Pediococcus pentosaceus	NZ_CP039378
PEPE001.0722.00006.P002	GCF_007923185.1	Bacteria	Firmicutes	Pediococcus pentosaceus	NZ_CP039379
PEPE001.0722.00007.C001	GCF_009791435.1	Bacteria	Firmicutes	Pediococcus pentosaceus	NZ_CP046938
PEPE001.0722.00008.C001	GCF_009913955.1	Bacteria	Firmicutes	Pediococcus pentosaceus	NZ_CP028259
PEPE001.0722.00008.P002	GCF_009913955.1	Bacteria	Firmicutes	Pediococcus pentosaceus	NZ_CP028260
PEPE001.0722.00009.C001	GCF_009913995.1	Bacteria	Firmicutes	Pediococcus pentosaceus	NZ_CP028264
PEPE001.0722.00009.P002	GCF_009913995.1	Bacteria	Firmicutes	Pediococcus pentosaceus	NZ_CP028265
PEPE001.0722.00010.C001	GCF_009914015.1	Bacteria	Firmicutes	Pediococcus pentosaceus	NZ_CP028266
PEPE001.0722.00010.P002	GCF_009914015.1	Bacteria	Firmicutes	Pediococcus pentosaceus	NZ_CP028267
PEPE001.0722.00010.P003	GCF_009914015.1	Bacteria	Firmicutes	Pediococcus pentosaceus	NZ_CP028268
PEPE001.0722.00011.C001	GCF_009914035.1	Bacteria	Firmicutes	Pediococcus pentosaceus	NZ_CP028269
PEPE001.0722.00011.P002	GCF_009914035.1	Bacteria	Firmicutes	Pediococcus pentosaceus	NZ_CP028270
PEPE001.0722.00012.C001	GCF_009930955.1	Bacteria	Firmicutes	Pediococcus pentosaceus	NZ_CP028254
PEPE001.0722.00013.C001	GCF_016028695.1	Bacteria	Firmicutes	Pediococcus pentosaceus	NZ_CP065723
PEPE001.0722.00014.C001	GCF_016126975.1	Bacteria	Firmicutes	Pediococcus pentosaceus	NZ_CP065967
PEPE001.0722.00015.C001	GCF_016127775.1	Bacteria	Firmicutes	Pediococcus pentosaceus	NZ_CP066043
PEPE001.0722.00015.P002	GCF_016127775.1	Bacteria	Firmicutes	Pediococcus pentosaceus	NZ_CP066044
PEPE001.0722.00016.C001	GCF_016128215.1	Bacteria	Firmicutes	Pediococcus pentosaceus	NZ_CP066081
PEPE001.0722.00016.P002	GCF_016128215.1	Bacteria	Firmicutes	Pediococcus pentosaceus	NZ_CP066082
PEPE001.0722.00016.P003	GCF_016128215.1	Bacteria	Firmicutes	Pediococcus pentosaceus	NZ_CP066080
PEPE001.0722.00016.P004	GCF_016128215.1	Bacteria	Firmicutes	Pediococcus pentosaceus	NZ_CP066079
PEPE001.0722.00016.P005	GCF_016128215.1	Bacteria	Firmicutes	Pediococcus pentosaceus	NZ_CP066083
PEPE001.0722.00016.P006	GCF_016128215.1	Bacteria	Firmicutes	Pediococcus pentosaceus	NZ_CP066084
PEPE001.0722.00017.C001	GCF_016726885.1	Bacteria	Firmicutes	Pediococcus pentosaceus	NZ_CP068104
PEPE001.0722.00017.P002	GCF_016726885.1	Bacteria	Firmicutes	Pediococcus pentosaceus	NZ_CP068105
PEPE001.0722.00018.C001	GCF_019614475.1	Bacteria	Firmicutes	Pediococcus pentosaceus	NZ_CP047081
PEPE001.0722.00019.C001	GCF_023277765.1	Bacteria	Firmicutes	Pediococcus pentosaceus	NZ_CP085175
PEPE001.0722.00019.P002	GCF_023277765.1	Bacteria	Firmicutes	Pediococcus pentosaceus	NZ_CP085176
PEPE001.0722.00019.P003	GCF_023277765.1	Bacteria	Firmicutes	Pediococcus pentosaceus	NZ_CP085177
PEPE001.0722.00020.C001	GCF_023277785.1	Bacteria	Firmicutes	Pediococcus pentosaceus	NZ_CP085178
PEPE001.0722.00020.P002	GCF_023277785.1	Bacteria	Firmicutes	Pediococcus pentosaceus	NZ_CP085179
PEPE001.0722.00020.P003	GCF_023277785.1	Bacteria	Firmicutes	Pediococcus pentosaceus	NZ_CP085180
PEPE001.0722.00020.P004	GCF_023277785.1	Bacteria	Firmicutes	Pediococcus pentosaceus	NZ_CP085181
PEPE001.0722.00020.P005	GCF_023277785.1	Bacteria	Firmicutes	Pediococcus pentosaceus	NZ_CP085182
PEPE001.0722.00021.C001	GCF_023277805.1	Bacteria	Firmicutes	Pediococcus pentosaceus	NZ_CP085471
PEPE001.0722.00021.P002	GCF_023277805.1	Bacteria	Firmicutes	Pediococcus pentosaceus	NZ_CP085472
PEPE001.0722.00021.P003	GCF_023277805.1	Bacteria	Firmicutes	Pediococcus pentosaceus	NZ_CP085473
PEPE001.0722.00021.P004	GCF_023277805.1	Bacteria	Firmicutes	Pediococcus pentosaceus	NZ_CP085474
PEPE001.0722.00021.P005	GCF_023277805.1	Bacteria	Firmicutes	Pediococcus pentosaceus	NZ_CP085475
PEPE001.0722.00021.P006	GCF_023277805.1	Bacteria	Firmicutes	Pediococcus pentosaceus	NZ_CP085476
PEPH001.0722.00001.C001	GCF_000020645.1	Bacteria	Chlorobi	Pelodictyon phaeoclathratiforme	NC_011060
PEPO001.0722.00001.C001	GCF_002288545.1	Bacteria	Proteobacteria	Pectobacterium polaris	NZ_CP017482
PEPO001.0722.00002.C001	GCF_002307355.1	Bacteria	Proteobacteria	Pectobacterium polaris	NZ_CP017481
PEPO001.0722.00003.C001	GCF_020047135.1	Bacteria	Proteobacteria	Pectobacterium polaris	NZ_CP077421
PEPR001.0722.00001.C001	GCF_000015045.1	Bacteria	Proteobacteria	Pelobacter propionicus	NC_008609
PEPR001.0722.00001.P002	GCF_000015045.1	Bacteria	Proteobacteria	Pelobacter propionicus	NC_008607
PEPR001.0722.00001.P003	GCF_000015045.1	Bacteria	Proteobacteria	Pelobacter propionicus	NC_008608
PEPS001.0722.00001.C001	GCF_016724865.1	Bacteria	Firmicutes	Peribacillus psychrosaccharolyticus	NZ_CP068053
PEPS001.0722.00001.P002	GCF_016724865.1	Bacteria	Firmicutes	Peribacillus psychrosaccharolyticus	NZ_CP068052
PEPU001.0722.00001.C001	GCF_012427845.1	Bacteria	Proteobacteria	Pectobacterium punjabense	NZ_CP038498
PEQU001.0722.00001.C001	GCF_014946775.2	Bacteria	Proteobacteria	Pectobacterium quasiaquaticum	NZ_CP065177
PEQU001.0722.00002.C001	GCF_014946825.2	Bacteria	Proteobacteria	Pectobacterium quasiaquaticum	NZ_CP065178
PERA001.0722.00001.C001	GCF_009833965.1	Bacteria	Proteobacteria	Pelistega ratti	NZ_CP047165
PERO001.0722.00001.C001	GCF_014395225.1	Bacteria	Bacteroidetes	Pedobacter roseus	NZ_CP060723
PESC001.0722.00001.C001	GCF_900564155.1	Bacteria	Bacteroidetes	Pedobacter schmidteae	NZ_LS999839
PESI001.0722.00001.C001	GCF_001578185.1	Bacteria	Firmicutes	Peribacillus simplex	NZ_CP011008
PESI001.0722.00001.P002	GCF_001578185.1	Bacteria	Firmicutes	Peribacillus simplex	NZ_CP011009
PESI002.0722.00001.C001	GCF_017569225.1	Bacteria	Actinobacteria	Pengzhenrongella sicca	NZ_CP071868
PESP001.0722.00001.C001	GCF_001412655.1	Bacteria	Bacteroidetes	Pedobacter sp.	NZ_CP012996
PESP002.0722.00001.C001	GCF_005938645.2	Bacteria	Bacteroidetes	Pedobacter sp.	NZ_CP042171
PESP003.0722.00001.C001	GCF_011303555.1	Bacteria	Bacteroidetes	Pedobacter sp.	NZ_CP049868
PESP004.0722.00001.C001	GCF_022477975.1	Bacteria	Proteobacteria	Pectobacterium sp.	NZ_CP092070
PESP004.0722.00001.P002	GCF_022477975.1	Bacteria	Proteobacteria	Pectobacterium sp.	NZ_CP092071
PESP005.0722.00001.C001	GCF_014692875.1	Bacteria	Bacteroidetes	Pedobacter sp.	NZ_CP061171
PESP006.0722.00001.C001	GCF_019317285.1	Bacteria	Bacteroidetes	Pedobacter sp.	NZ_CP079218
PESP007.0722.00001.C001	GCF_022200785.1	Bacteria	Bacteroidetes	Pedobacter sp.	NZ_CP087585
PESP008.0722.00001.C001	GCF_023272715.1	Bacteria	Proteobacteria	Pectobacterium sp.	NZ_CP096821
PESP009.0722.00001.C001	GCF_023614525.1	Bacteria	Firmicutes	Peptoniphilus sp.	NZ_CP097885
PESP010.0722.00001.C001	GCF_000725345.1	Bacteria	Firmicutes	Pelosinus sp.	NZ_CP008852
PEST001.0722.00001.C001	GCF_001721645.1	Bacteria	Bacteroidetes	Pedobacter steynii	NZ_CP017141
PEVE001.0722.00001.C001	GCF_002921235.2	Bacteria	Proteobacteria	Pectobacterium versatile	NZ_CP065030
PEVE001.0722.00002.C001	GCF_003031305.1	Bacteria	Proteobacteria	Pectobacterium versatile	NZ_CP024842
PEVE001.0722.00003.C001	GCF_003932035.1	Bacteria	Proteobacteria	Pectobacterium versatile	NZ_CP034276
PEVE001.0722.00003.P002	GCF_003932035.1	Bacteria	Proteobacteria	Pectobacterium versatile	NZ_CP034277
PEVE001.0722.00003.P003	GCF_003932035.1	Bacteria	Proteobacteria	Pectobacterium versatile	NZ_CP034278
PEVE001.0722.00004.C001	GCF_018141505.1	Bacteria	Proteobacteria	Pectobacterium versatile	NZ_CP063380
PEVE001.0722.00005.C001	GCF_020423065.1	Bacteria	Proteobacteria	Pectobacterium versatile	NZ_CP084654
PEVE001.0722.00006.C001	GCF_020423085.1	Bacteria	Proteobacteria	Pectobacterium versatile	NZ_CP084656
PEVE001.0722.00007.C001	GCF_020865565.1	Bacteria	Proteobacteria	Pectobacterium versatile	NZ_CP086369
PEWA001.0722.00001.C001	GCF_001742185.1	Bacteria	Proteobacteria	Pectobacterium wasabiae	NZ_CP015750
PHAK001.0722.00001.C001	GCF_019090985.1	Bacteria	Proteobacteria	Photorhabdus akhurstii	NZ_CP020335
PHAS001.0722.00001.C001	GCF_000196475.1	Bacteria	Proteobacteria	Photorhabdus asymbiotica	NC_012962
PHAS001.0722.00001.P002	GCF_000196475.1	Bacteria	Proteobacteria	Photorhabdus asymbiotica	NC_012961
PHCA001.0722.00001.C001	GCF_003008515.1	Bacteria	Proteobacteria	Phreatobacter cathodiphilus	NZ_CP027668
PHCO001.0722.00001.C001	GCF_900169485.1	Bacteria	Actinobacteria	Phoenicibacter congonensis	NZ_LT821227
PHCO001.0722.00002.C001	GCF_902386915.1	Bacteria	Actinobacteria	Phoenicibacter congonensis	NZ_LR698997
PHCO002.0722.00001.C001	GCF_016888945.1	Bacteria	Bacteroidetes	Phocaeicola coprophilus	NZ_CP069440
PHDA001.0722.00001.C001	GCF_001708035.2	Bacteria	Proteobacteria	Photobacterium damselae	NZ_CP070624
PHDA001.0722.00001.C002	GCF_001708035.2	Bacteria	Proteobacteria	Photobacterium damselae	NZ_CP070625
PHDA001.0722.00001.P003	GCF_001708035.2	Bacteria	Proteobacteria	Photobacterium damselae	NZ_CP070626
PHDA001.0722.00002.C001	GCF_002142615.1	Bacteria	Proteobacteria	Photobacterium damselae	NZ_CP021151
PHDA001.0722.00002.C002	GCF_002142615.1	Bacteria	Proteobacteria	Photobacterium damselae	NZ_CP021152
PHDA001.0722.00002.P003	GCF_002142615.1	Bacteria	Proteobacteria	Photobacterium damselae	NZ_CP021153
PHDA001.0722.00002.P004	GCF_002142615.1	Bacteria	Proteobacteria	Photobacterium damselae	NZ_CP021154
PHDA001.0722.00002.P005	GCF_002142615.1	Bacteria	Proteobacteria	Photobacterium damselae	NZ_CP021155
PHDA001.0722.00002.P006	GCF_002142615.1	Bacteria	Proteobacteria	Photobacterium damselae	NZ_CP021156
PHDA001.0722.00003.C001	GCF_004135105.1	Bacteria	Proteobacteria	Photobacterium damselae	NZ_CP035457
PHDA001.0722.00003.C002	GCF_004135105.1	Bacteria	Proteobacteria	Photobacterium damselae	NZ_CP035458
PHDA001.0722.00003.P003	GCF_004135105.1	Bacteria	Proteobacteria	Photobacterium damselae	NZ_CP035459
PHDA001.0722.00003.P004	GCF_004135105.1	Bacteria	Proteobacteria	Photobacterium damselae	NZ_CP035460
PHDA001.0722.00003.P005	GCF_004135105.1	Bacteria	Proteobacteria	Photobacterium damselae	NZ_CP035461
PHDA001.0722.00003.P006	GCF_004135105.1	Bacteria	Proteobacteria	Photobacterium damselae	NZ_CP035462
PHDA001.0722.00003.P007	GCF_004135105.1	Bacteria	Proteobacteria	Photobacterium damselae	NZ_CP035463
PHDA001.0722.00004.C001	GCF_002356235.1	Bacteria	Proteobacteria	Photobacterium damselae	NZ_AP018045
PHDA001.0722.00004.C002	GCF_002356235.1	Bacteria	Proteobacteria	Photobacterium damselae	NZ_AP018046
PHDA001.0722.00004.P003	GCF_002356235.1	Bacteria	Proteobacteria	Photobacterium damselae	NZ_AP018047
PHDA001.0722.00004.P004	GCF_002356235.1	Bacteria	Proteobacteria	Photobacterium damselae	NZ_AP018048
PHDA001.0722.00005.C001	GCF_014775695.1	Bacteria	Proteobacteria	Photobacterium damselae	NZ_CP061861
PHDA001.0722.00005.C002	GCF_014775695.1	Bacteria	Proteobacteria	Photobacterium damselae	NZ_CP061862
PHDA001.0722.00005.P003	GCF_014775695.1	Bacteria	Proteobacteria	Photobacterium damselae	NZ_CP061863
PHDA001.0722.00005.P004	GCF_014775695.1	Bacteria	Proteobacteria	Photobacterium damselae	NZ_CP061864
PHDA001.0722.00005.P005	GCF_014775695.1	Bacteria	Proteobacteria	Photobacterium damselae	NZ_CP061865
PHDA001.0722.00005.P006	GCF_014775695.1	Bacteria	Proteobacteria	Photobacterium damselae	NZ_CP061866
PHDA001.0722.00005.P007	GCF_014775695.1	Bacteria	Proteobacteria	Photobacterium damselae	NZ_CP061867
PHDA001.0722.00006.C001	GCF_021766015.1	Bacteria	Proteobacteria	Photobacterium damselae	NZ_CP090501
PHDA001.0722.00006.C002	GCF_021766015.1	Bacteria	Proteobacteria	Photobacterium damselae	NZ_CP090502
PHDA001.0722.00006.P003	GCF_021766015.1	Bacteria	Proteobacteria	Photobacterium damselae	NZ_CP090503
PHDA001.0722.00007.C001	GCF_021768305.1	Bacteria	Proteobacteria	Photobacterium damselae	NZ_CP065041
PHDA001.0722.00007.C002	GCF_021768305.1	Bacteria	Proteobacteria	Photobacterium damselae	NZ_CP065042
PHDA001.0722.00007.P003	GCF_021768305.1	Bacteria	Proteobacteria	Photobacterium damselae	NZ_CP065043
PHDA001.0722.00008.C001	GCF_021768345.1	Bacteria	Proteobacteria	Photobacterium damselae	NZ_CP090485
PHDA001.0722.00008.C002	GCF_021768345.1	Bacteria	Proteobacteria	Photobacterium damselae	NZ_CP090486
PHDA001.0722.00009.C001	GCF_021768365.1	Bacteria	Proteobacteria	Photobacterium damselae	NZ_CP090487
PHDA001.0722.00009.C002	GCF_021768365.1	Bacteria	Proteobacteria	Photobacterium damselae	NZ_CP090488
PHDA001.0722.00010.C001	GCF_021768385.1	Bacteria	Proteobacteria	Photobacterium damselae	NZ_CP090489
PHDA001.0722.00010.C002	GCF_021768385.1	Bacteria	Proteobacteria	Photobacterium damselae	NZ_CP090490
PHDA001.0722.00010.P003	GCF_021768385.1	Bacteria	Proteobacteria	Photobacterium damselae	NZ_CP090491
PHDA001.0722.00010.P004	GCF_021768385.1	Bacteria	Proteobacteria	Photobacterium damselae	NZ_CP090492
PHDA001.0722.00011.C001	GCF_021768405.1	Bacteria	Proteobacteria	Photobacterium damselae	NZ_CP090493
PHDA001.0722.00011.C002	GCF_021768405.1	Bacteria	Proteobacteria	Photobacterium damselae	NZ_CP090494
PHDA001.0722.00012.C001	GCF_021768425.1	Bacteria	Proteobacteria	Photobacterium damselae	NZ_CP090495
PHDA001.0722.00012.C002	GCF_021768425.1	Bacteria	Proteobacteria	Photobacterium damselae	NZ_CP090496
PHDA001.0722.00012.P003	GCF_021768425.1	Bacteria	Proteobacteria	Photobacterium damselae	NZ_CP090497
PHDI001.0722.00001.C001	GCF_012923785.1	Bacteria	Proteobacteria	Phytobacter diazotrophicus	NZ_CP051548
PHDI001.0722.00001.P002	GCF_012923785.1	Bacteria	Proteobacteria	Phytobacter diazotrophicus	NZ_CP051549
PHDI001.0722.00002.C001	GCF_021654695.1	Bacteria	Proteobacteria	Phytobacter diazotrophicus	NZ_AP025334
PHDI001.0722.00002.P002	GCF_021654695.1	Bacteria	Proteobacteria	Phytobacter diazotrophicus	NZ_AP025335
PHDI001.0722.00002.P003	GCF_021654695.1	Bacteria	Proteobacteria	Phytobacter diazotrophicus	NZ_AP025336
PHDI001.0722.00002.P004	GCF_021654695.1	Bacteria	Proteobacteria	Phytobacter diazotrophicus	NZ_AP025337
PHDI001.0722.00002.P005	GCF_021654695.1	Bacteria	Proteobacteria	Phytobacter diazotrophicus	NZ_AP025338
PHDO001.0722.00001.C001	GCF_001640865.1	Bacteria	Bacteroidetes	Phocaeicola dorei	NZ_CP011531
PHDO001.0722.00002.C001	GCF_013009675.1	Bacteria	Bacteroidetes	Phocaeicola dorei	NZ_CP046424
PHDO001.0722.00003.C001	GCF_013009875.1	Bacteria	Bacteroidetes	Phocaeicola dorei	NZ_CP046425
PHDO001.0722.00004.C001	GCF_013010095.1	Bacteria	Bacteroidetes	Phocaeicola dorei	NZ_CP046426
PHDO001.0722.00005.C001	GCF_013010255.1	Bacteria	Bacteroidetes	Phocaeicola dorei	NZ_CP046427
PHDO001.0722.00006.C001	GCF_013010365.1	Bacteria	Bacteroidetes	Phocaeicola dorei	NZ_CP046428
PHDO001.0722.00007.C001	GCF_018292105.1	Bacteria	Bacteroidetes	Phocaeicola dorei	NZ_CP072246
PHDO001.0722.00007.P002	GCF_018292105.1	Bacteria	Bacteroidetes	Phocaeicola dorei	NZ_CP072250
PHDO001.0722.00007.P003	GCF_018292105.1	Bacteria	Bacteroidetes	Phocaeicola dorei	NZ_CP072249
PHDO001.0722.00007.P004	GCF_018292105.1	Bacteria	Bacteroidetes	Phocaeicola dorei	NZ_CP072248
PHDO001.0722.00007.P005	GCF_018292105.1	Bacteria	Bacteroidetes	Phocaeicola dorei	NZ_CP072247
PHDO001.0722.00008.C001	GCF_902387545.1	Bacteria	Bacteroidetes	Phocaeicola dorei	NZ_LR699004
PHEN001.0722.00001.C001	GCF_014395645.1	Bacteria	Actinobacteria	Phycicoccus endophyticus	NZ_CP060712
PHFA001.0722.00001.C001	GCF_003945365.1	Bacteria	Firmicutes	Phascolarctobacterium faecium	NZ_AP019004
PHFA001.0722.00002.C001	GCF_014489955.1	Bacteria	Firmicutes	Phascolarctobacterium faecium	NZ_CP061002
PHFA001.0722.00003.C001	GCF_022845635.1	Bacteria	Firmicutes	Phascolarctobacterium faecium	NZ_AP025560
PHFA001.0722.00004.C001	GCF_022845695.1	Bacteria	Firmicutes	Phascolarctobacterium faecium	NZ_AP025563
PHFL001.0722.00001.C001	GCF_011764545.1	Bacteria	Actinobacteria	Phytohabitans flavus	NZ_AP022870
PHGA001.0722.00001.C001	GCF_000940995.1	Bacteria	Proteobacteria	Photobacterium gaetbulicola	NZ_CP005974
PHGA001.0722.00001.C002	GCF_000940995.1	Bacteria	Proteobacteria	Photobacterium gaetbulicola	NZ_CP005973
PHGA002.0722.00001.C001	GCF_017329545.1	Bacteria	Proteobacteria	Photobacterium ganghwense	NZ_CP071325
PHGA002.0722.00001.C002	GCF_017329545.1	Bacteria	Proteobacteria	Photobacterium ganghwense	NZ_CP071326
PHGA002.0722.00001.P003	GCF_017329545.1	Bacteria	Proteobacteria	Photobacterium ganghwense	NZ_CP071327
PHGA003.0722.00001.C001	GCF_000511385.1	Bacteria	Proteobacteria	Phaeobacter gallaeciensis	NC_023137
PHGA003.0722.00001.P002	GCF_000511385.1	Bacteria	Proteobacteria	Phaeobacter gallaeciensis	NC_023138
PHGA003.0722.00001.P003	GCF_000511385.1	Bacteria	Proteobacteria	Phaeobacter gallaeciensis	NC_023148
PHGA003.0722.00001.P004	GCF_000511385.1	Bacteria	Proteobacteria	Phaeobacter gallaeciensis	NC_023139
PHGA003.0722.00001.P005	GCF_000511385.1	Bacteria	Proteobacteria	Phaeobacter gallaeciensis	NC_023140
PHGA003.0722.00001.P006	GCF_000511385.1	Bacteria	Proteobacteria	Phaeobacter gallaeciensis	NC_023141
PHGA003.0722.00001.P007	GCF_000511385.1	Bacteria	Proteobacteria	Phaeobacter gallaeciensis	NC_023142
PHGA003.0722.00001.P008	GCF_000511385.1	Bacteria	Proteobacteria	Phaeobacter gallaeciensis	NC_023143
PHGA003.0722.00002.C001	GCF_002381285.1	Bacteria	Proteobacteria	Phaeobacter gallaeciensis	NZ_CP010673
PHGA003.0722.00002.P002	GCF_002381285.1	Bacteria	Proteobacteria	Phaeobacter gallaeciensis	NZ_CP010674
PHGA003.0722.00002.P003	GCF_002381285.1	Bacteria	Proteobacteria	Phaeobacter gallaeciensis	NZ_CP010675
PHGA003.0722.00002.P004	GCF_002381285.1	Bacteria	Proteobacteria	Phaeobacter gallaeciensis	NZ_CP010676
PHGA003.0722.00002.P005	GCF_002381285.1	Bacteria	Proteobacteria	Phaeobacter gallaeciensis	NZ_CP010677
PHGA003.0722.00002.P006	GCF_002381285.1	Bacteria	Proteobacteria	Phaeobacter gallaeciensis	NZ_CP010678
PHGA003.0722.00002.P007	GCF_002381285.1	Bacteria	Proteobacteria	Phaeobacter gallaeciensis	NZ_CP010679
PHGA003.0722.00002.P008	GCF_002381285.1	Bacteria	Proteobacteria	Phaeobacter gallaeciensis	NZ_CP010680
PHGA003.0722.00003.C001	GCF_002381305.1	Bacteria	Proteobacteria	Phaeobacter gallaeciensis	NZ_CP010588
PHGA003.0722.00003.P002	GCF_002381305.1	Bacteria	Proteobacteria	Phaeobacter gallaeciensis	NZ_CP010589
PHGA003.0722.00003.P003	GCF_002381305.1	Bacteria	Proteobacteria	Phaeobacter gallaeciensis	NZ_CP010590
PHGA003.0722.00003.P004	GCF_002381305.1	Bacteria	Proteobacteria	Phaeobacter gallaeciensis	NZ_CP010591
PHGA003.0722.00003.P005	GCF_002381305.1	Bacteria	Proteobacteria	Phaeobacter gallaeciensis	NZ_CP010592
PHGA003.0722.00003.P006	GCF_002381305.1	Bacteria	Proteobacteria	Phaeobacter gallaeciensis	NZ_CP010593
PHGA003.0722.00003.P007	GCF_002381305.1	Bacteria	Proteobacteria	Phaeobacter gallaeciensis	NZ_CP010594
PHGA003.0722.00004.C001	GCF_002381325.1	Bacteria	Proteobacteria	Phaeobacter gallaeciensis	NZ_CP010636
PHGA003.0722.00004.P002	GCF_002381325.1	Bacteria	Proteobacteria	Phaeobacter gallaeciensis	NZ_CP010637
PHGA003.0722.00004.P003	GCF_002381325.1	Bacteria	Proteobacteria	Phaeobacter gallaeciensis	NZ_CP010638
PHGA003.0722.00004.P004	GCF_002381325.1	Bacteria	Proteobacteria	Phaeobacter gallaeciensis	NZ_CP010639
PHGA003.0722.00004.P005	GCF_002381325.1	Bacteria	Proteobacteria	Phaeobacter gallaeciensis	NZ_CP010640
PHGA003.0722.00004.P006	GCF_002381325.1	Bacteria	Proteobacteria	Phaeobacter gallaeciensis	NZ_CP010641
PHGA003.0722.00004.P007	GCF_002381325.1	Bacteria	Proteobacteria	Phaeobacter gallaeciensis	NZ_CP010642
PHGA003.0722.00005.C001	GCF_002381365.1	Bacteria	Proteobacteria	Phaeobacter gallaeciensis	NZ_CP021047
PHGA003.0722.00005.P002	GCF_002381365.1	Bacteria	Proteobacteria	Phaeobacter gallaeciensis	NZ_CP021048
PHGA003.0722.00005.P003	GCF_002381365.1	Bacteria	Proteobacteria	Phaeobacter gallaeciensis	NZ_CP021049
PHGA003.0722.00005.P004	GCF_002381365.1	Bacteria	Proteobacteria	Phaeobacter gallaeciensis	NZ_CP021050
PHGA003.0722.00005.P005	GCF_002381365.1	Bacteria	Proteobacteria	Phaeobacter gallaeciensis	NZ_CP021051
PHGA003.0722.00005.P006	GCF_002381365.1	Bacteria	Proteobacteria	Phaeobacter gallaeciensis	NZ_CP021052
PHGA003.0722.00006.C001	GCF_002381385.1	Bacteria	Proteobacteria	Phaeobacter gallaeciensis	NZ_CP021040
PHGA003.0722.00006.P002	GCF_002381385.1	Bacteria	Proteobacteria	Phaeobacter gallaeciensis	NZ_CP021041
PHGA003.0722.00006.P003	GCF_002381385.1	Bacteria	Proteobacteria	Phaeobacter gallaeciensis	NZ_CP021042
PHGA003.0722.00006.P004	GCF_002381385.1	Bacteria	Proteobacteria	Phaeobacter gallaeciensis	NZ_CP021043
PHGA003.0722.00006.P005	GCF_002381385.1	Bacteria	Proteobacteria	Phaeobacter gallaeciensis	NZ_CP021044
PHGA003.0722.00006.P006	GCF_002381385.1	Bacteria	Proteobacteria	Phaeobacter gallaeciensis	NZ_CP021045
PHGA003.0722.00006.P007	GCF_002381385.1	Bacteria	Proteobacteria	Phaeobacter gallaeciensis	NZ_CP021046
PHGA003.0722.00007.C001	GCF_002393525.1	Bacteria	Proteobacteria	Phaeobacter gallaeciensis	NZ_CP010784
PHGA003.0722.00007.P002	GCF_002393525.1	Bacteria	Proteobacteria	Phaeobacter gallaeciensis	NZ_CP010785
PHGA003.0722.00007.P003	GCF_002393525.1	Bacteria	Proteobacteria	Phaeobacter gallaeciensis	NZ_CP010791
PHGA003.0722.00007.P004	GCF_002393525.1	Bacteria	Proteobacteria	Phaeobacter gallaeciensis	NZ_CP010786
PHGA003.0722.00007.P005	GCF_002393525.1	Bacteria	Proteobacteria	Phaeobacter gallaeciensis	NZ_CP010787
PHGA003.0722.00007.P006	GCF_002393525.1	Bacteria	Proteobacteria	Phaeobacter gallaeciensis	NZ_CP010788
PHGA003.0722.00007.P007	GCF_002393525.1	Bacteria	Proteobacteria	Phaeobacter gallaeciensis	NZ_CP010789
PHGA003.0722.00007.P008	GCF_002393525.1	Bacteria	Proteobacteria	Phaeobacter gallaeciensis	NZ_CP010790
PHGI001.0722.00001.C001	GCF_009740285.1	Bacteria	Bacteroidetes	Phnomibacter ginsenosidimutans	NZ_CP046566
PHIN001.0722.00001.C001	GCF_000154765.2	Bacteria	Proteobacteria	Phaeobacter inhibens	NC_018290
PHIN001.0722.00001.P002	GCF_000154765.2	Bacteria	Proteobacteria	Phaeobacter inhibens	NC_018291
PHIN001.0722.00001.P003	GCF_000154765.2	Bacteria	Proteobacteria	Phaeobacter inhibens	NC_018287
PHIN001.0722.00001.P004	GCF_000154765.2	Bacteria	Proteobacteria	Phaeobacter inhibens	NC_018288
PHIN001.0722.00001.P005	GCF_001969345.1	Bacteria	Proteobacteria	Phaeobacter inhibens	NZ_CP019311
PHIN001.0722.00002.C001	GCF_002888685.1	Bacteria	Proteobacteria	Phaeobacter inhibens	NZ_CP010595
PHIN001.0722.00002.P002	GCF_002888685.1	Bacteria	Proteobacteria	Phaeobacter inhibens	NZ_CP010596
PHIN001.0722.00002.P003	GCF_002888685.1	Bacteria	Proteobacteria	Phaeobacter inhibens	NZ_CP010597
PHIN001.0722.00002.P004	GCF_002888685.1	Bacteria	Proteobacteria	Phaeobacter inhibens	NZ_CP010598
PHIN001.0722.00003.C001	GCF_002891665.1	Bacteria	Proteobacteria	Phaeobacter inhibens	NZ_CP010696
PHIN001.0722.00003.P002	GCF_002891665.1	Bacteria	Proteobacteria	Phaeobacter inhibens	NZ_CP010697
PHIN001.0722.00003.P003	GCF_002891665.1	Bacteria	Proteobacteria	Phaeobacter inhibens	NZ_CP010698
PHIN001.0722.00003.P004	GCF_002891665.1	Bacteria	Proteobacteria	Phaeobacter inhibens	NZ_CP010699
PHIN001.0722.00003.P005	GCF_002891665.1	Bacteria	Proteobacteria	Phaeobacter inhibens	NZ_CP010700
PHIN001.0722.00003.P006	GCF_002891665.1	Bacteria	Proteobacteria	Phaeobacter inhibens	NZ_CP010701
PHIN001.0722.00003.P007	GCF_002891665.1	Bacteria	Proteobacteria	Phaeobacter inhibens	NZ_CP010702
PHIN001.0722.00003.P008	GCF_002891665.1	Bacteria	Proteobacteria	Phaeobacter inhibens	NZ_CP010703
PHIN001.0722.00003.P009	GCF_002891665.1	Bacteria	Proteobacteria	Phaeobacter inhibens	NZ_CP010704
PHIN001.0722.00004.C001	GCF_002891945.1	Bacteria	Proteobacteria	Phaeobacter inhibens	NZ_CP010735
PHIN001.0722.00004.P002	GCF_002891945.1	Bacteria	Proteobacteria	Phaeobacter inhibens	NZ_CP010736
PHIN001.0722.00004.P003	GCF_002891945.1	Bacteria	Proteobacteria	Phaeobacter inhibens	NZ_CP010737
PHIN001.0722.00004.P004	GCF_002891945.1	Bacteria	Proteobacteria	Phaeobacter inhibens	NZ_CP010738
PHIN001.0722.00004.P005	GCF_002891945.1	Bacteria	Proteobacteria	Phaeobacter inhibens	NZ_CP010739
PHIN001.0722.00004.P006	GCF_002891945.1	Bacteria	Proteobacteria	Phaeobacter inhibens	NZ_CP010740
PHIN001.0722.00005.C001	GCF_002891965.1	Bacteria	Proteobacteria	Phaeobacter inhibens	NZ_CP010629
PHIN001.0722.00005.P002	GCF_002891965.1	Bacteria	Proteobacteria	Phaeobacter inhibens	NZ_CP010630
PHIN001.0722.00005.P003	GCF_002891965.1	Bacteria	Proteobacteria	Phaeobacter inhibens	NZ_CP010631
PHIN001.0722.00005.P004	GCF_002891965.1	Bacteria	Proteobacteria	Phaeobacter inhibens	NZ_CP010632
PHIN001.0722.00005.P005	GCF_002891965.1	Bacteria	Proteobacteria	Phaeobacter inhibens	NZ_CP010633
PHIN001.0722.00005.P006	GCF_002891965.1	Bacteria	Proteobacteria	Phaeobacter inhibens	NZ_CP010634
PHIN001.0722.00005.P007	GCF_002891965.1	Bacteria	Proteobacteria	Phaeobacter inhibens	NZ_CP010635
PHIN001.0722.00006.C001	GCF_002891985.1	Bacteria	Proteobacteria	Phaeobacter inhibens	NZ_CP010623
PHIN001.0722.00006.P002	GCF_002891985.1	Bacteria	Proteobacteria	Phaeobacter inhibens	NZ_CP010624
PHIN001.0722.00006.P003	GCF_002891985.1	Bacteria	Proteobacteria	Phaeobacter inhibens	NZ_CP010625
PHIN001.0722.00006.P004	GCF_002891985.1	Bacteria	Proteobacteria	Phaeobacter inhibens	NZ_CP010626
PHIN001.0722.00006.P005	GCF_002891985.1	Bacteria	Proteobacteria	Phaeobacter inhibens	NZ_CP010627
PHIN001.0722.00006.P006	GCF_002891985.1	Bacteria	Proteobacteria	Phaeobacter inhibens	NZ_CP010628
PHIN001.0722.00007.C001	GCF_002892005.1	Bacteria	Proteobacteria	Phaeobacter inhibens	NZ_CP010668
PHIN001.0722.00007.P002	GCF_002892005.1	Bacteria	Proteobacteria	Phaeobacter inhibens	NZ_CP010669
PHIN001.0722.00007.P003	GCF_002892005.1	Bacteria	Proteobacteria	Phaeobacter inhibens	NZ_CP010670
PHIN001.0722.00007.P004	GCF_002892005.1	Bacteria	Proteobacteria	Phaeobacter inhibens	NZ_CP010671
PHIN001.0722.00007.P005	GCF_002892005.1	Bacteria	Proteobacteria	Phaeobacter inhibens	NZ_CP010672
PHIN001.0722.00008.C001	GCF_002892025.1	Bacteria	Proteobacteria	Phaeobacter inhibens	NZ_CP010610
PHIN001.0722.00008.P002	GCF_002892025.1	Bacteria	Proteobacteria	Phaeobacter inhibens	NZ_CP010611
PHIN001.0722.00008.P003	GCF_002892025.1	Bacteria	Proteobacteria	Phaeobacter inhibens	NZ_CP010612
PHIN001.0722.00008.P004	GCF_002892025.1	Bacteria	Proteobacteria	Phaeobacter inhibens	NZ_CP010613
PHIN001.0722.00008.P005	GCF_002892025.1	Bacteria	Proteobacteria	Phaeobacter inhibens	NZ_CP010614
PHIN001.0722.00008.P006	GCF_002892025.1	Bacteria	Proteobacteria	Phaeobacter inhibens	NZ_CP010615
PHIN001.0722.00008.P007	GCF_002892025.1	Bacteria	Proteobacteria	Phaeobacter inhibens	NZ_CP010616
PHIN001.0722.00009.C001	GCF_002892045.1	Bacteria	Proteobacteria	Phaeobacter inhibens	NZ_CP010661
PHIN001.0722.00009.P002	GCF_002892045.1	Bacteria	Proteobacteria	Phaeobacter inhibens	NZ_CP010662
PHIN001.0722.00009.P003	GCF_002892045.1	Bacteria	Proteobacteria	Phaeobacter inhibens	NZ_CP010663
PHIN001.0722.00009.P004	GCF_002892045.1	Bacteria	Proteobacteria	Phaeobacter inhibens	NZ_CP010664
PHIN001.0722.00009.P005	GCF_002892045.1	Bacteria	Proteobacteria	Phaeobacter inhibens	NZ_CP010665
PHIN001.0722.00009.P006	GCF_002892045.1	Bacteria	Proteobacteria	Phaeobacter inhibens	NZ_CP010666
PHIN001.0722.00009.P007	GCF_002892045.1	Bacteria	Proteobacteria	Phaeobacter inhibens	NZ_CP010667
PHIN001.0722.00010.C001	GCF_002892065.1	Bacteria	Proteobacteria	Phaeobacter inhibens	NZ_CP010705
PHIN001.0722.00010.P002	GCF_002892065.1	Bacteria	Proteobacteria	Phaeobacter inhibens	NZ_CP010706
PHIN001.0722.00010.P003	GCF_002892065.1	Bacteria	Proteobacteria	Phaeobacter inhibens	NZ_CP010707
PHIN001.0722.00010.P004	GCF_002892065.1	Bacteria	Proteobacteria	Phaeobacter inhibens	NZ_CP010708
PHIN001.0722.00010.P005	GCF_002892065.1	Bacteria	Proteobacteria	Phaeobacter inhibens	NZ_CP010709
PHIN001.0722.00010.P006	GCF_002892065.1	Bacteria	Proteobacteria	Phaeobacter inhibens	NZ_CP010710
PHIN001.0722.00010.P007	GCF_002892065.1	Bacteria	Proteobacteria	Phaeobacter inhibens	NZ_CP010711
PHIN001.0722.00010.P008	GCF_002892065.1	Bacteria	Proteobacteria	Phaeobacter inhibens	NZ_CP010712
PHIN001.0722.00010.P009	GCF_002892065.1	Bacteria	Proteobacteria	Phaeobacter inhibens	NZ_CP010713
PHIN001.0722.00010.P010	GCF_002892065.1	Bacteria	Proteobacteria	Phaeobacter inhibens	NZ_CP010714
PHIN001.0722.00011.C001	GCF_002892085.1	Bacteria	Proteobacteria	Phaeobacter inhibens	NZ_CP010725
PHIN001.0722.00011.P002	GCF_002892085.1	Bacteria	Proteobacteria	Phaeobacter inhibens	NZ_CP010726
PHIN001.0722.00011.P003	GCF_002892085.1	Bacteria	Proteobacteria	Phaeobacter inhibens	NZ_CP010727
PHIN001.0722.00011.P004	GCF_002892085.1	Bacteria	Proteobacteria	Phaeobacter inhibens	NZ_CP010728
PHIN001.0722.00011.P005	GCF_002892085.1	Bacteria	Proteobacteria	Phaeobacter inhibens	NZ_CP010729
PHIN001.0722.00011.P006	GCF_002892085.1	Bacteria	Proteobacteria	Phaeobacter inhibens	NZ_CP010730
PHIN001.0722.00011.P007	GCF_002892085.1	Bacteria	Proteobacteria	Phaeobacter inhibens	NZ_CP010731
PHIN001.0722.00011.P008	GCF_002892085.1	Bacteria	Proteobacteria	Phaeobacter inhibens	NZ_CP010732
PHIN001.0722.00011.P009	GCF_002892085.1	Bacteria	Proteobacteria	Phaeobacter inhibens	NZ_CP010733
PHIN001.0722.00011.P010	GCF_002892085.1	Bacteria	Proteobacteria	Phaeobacter inhibens	NZ_CP010734
PHIN001.0722.00012.C001	GCF_002892125.1	Bacteria	Proteobacteria	Phaeobacter inhibens	NZ_CP010749
PHIN001.0722.00012.P002	GCF_002892125.1	Bacteria	Proteobacteria	Phaeobacter inhibens	NZ_CP010750
PHIN001.0722.00012.P003	GCF_002892125.1	Bacteria	Proteobacteria	Phaeobacter inhibens	NZ_CP010751
PHIN001.0722.00012.P004	GCF_002892125.1	Bacteria	Proteobacteria	Phaeobacter inhibens	NZ_CP010752
PHIN001.0722.00012.P005	GCF_002892125.1	Bacteria	Proteobacteria	Phaeobacter inhibens	NZ_CP010753
PHIN001.0722.00012.P006	GCF_002892125.1	Bacteria	Proteobacteria	Phaeobacter inhibens	NZ_CP010754
PHIN001.0722.00012.P007	GCF_002892125.1	Bacteria	Proteobacteria	Phaeobacter inhibens	NZ_CP010755
PHIN001.0722.00013.C001	GCF_002892145.1	Bacteria	Proteobacteria	Phaeobacter inhibens	NZ_CP010756
PHIN001.0722.00013.P002	GCF_002892145.1	Bacteria	Proteobacteria	Phaeobacter inhibens	NZ_CP010757
PHIN001.0722.00013.P003	GCF_002892145.1	Bacteria	Proteobacteria	Phaeobacter inhibens	NZ_CP010758
PHIN001.0722.00013.P004	GCF_002892145.1	Bacteria	Proteobacteria	Phaeobacter inhibens	NZ_CP010759
PHIN001.0722.00013.P005	GCF_002892145.1	Bacteria	Proteobacteria	Phaeobacter inhibens	NZ_CP010760
PHIN001.0722.00013.P006	GCF_002892145.1	Bacteria	Proteobacteria	Phaeobacter inhibens	NZ_CP010761
PHIN001.0722.00013.P007	GCF_002892145.1	Bacteria	Proteobacteria	Phaeobacter inhibens	NZ_CP010762
PHIN001.0722.00013.P008	GCF_002892145.1	Bacteria	Proteobacteria	Phaeobacter inhibens	NZ_CP010763
PHIN001.0722.00013.P009	GCF_002892145.1	Bacteria	Proteobacteria	Phaeobacter inhibens	NZ_CP010764
PHIN001.0722.00013.P010	GCF_002892145.1	Bacteria	Proteobacteria	Phaeobacter inhibens	NZ_CP010765
PHIN001.0722.00013.P011	GCF_002892145.1	Bacteria	Proteobacteria	Phaeobacter inhibens	NZ_CP010766
PHIN001.0722.00014.C001	GCF_002892165.1	Bacteria	Proteobacteria	Phaeobacter inhibens	NZ_CP010741
PHIN001.0722.00014.P002	GCF_002892165.1	Bacteria	Proteobacteria	Phaeobacter inhibens	NZ_CP010742
PHIN001.0722.00014.P003	GCF_002892165.1	Bacteria	Proteobacteria	Phaeobacter inhibens	NZ_CP010743
PHIN001.0722.00014.P004	GCF_002892165.1	Bacteria	Proteobacteria	Phaeobacter inhibens	NZ_CP010744
PHIN001.0722.00015.C001	GCF_002892185.1	Bacteria	Proteobacteria	Phaeobacter inhibens	NZ_CP010650
PHIN001.0722.00015.P002	GCF_002892185.1	Bacteria	Proteobacteria	Phaeobacter inhibens	NZ_CP010651
PHIN001.0722.00015.P003	GCF_002892185.1	Bacteria	Proteobacteria	Phaeobacter inhibens	NZ_CP010652
PHIN001.0722.00015.P004	GCF_002892185.1	Bacteria	Proteobacteria	Phaeobacter inhibens	NZ_CP010653
PHIN001.0722.00015.P005	GCF_002892185.1	Bacteria	Proteobacteria	Phaeobacter inhibens	NZ_CP010654
PHIN001.0722.00015.P006	GCF_002892185.1	Bacteria	Proteobacteria	Phaeobacter inhibens	NZ_CP010655
PHIN001.0722.00016.C001	GCF_002892205.1	Bacteria	Proteobacteria	Phaeobacter inhibens	NZ_CP010617
PHIN001.0722.00016.P002	GCF_002892205.1	Bacteria	Proteobacteria	Phaeobacter inhibens	NZ_CP010618
PHIN001.0722.00016.P003	GCF_002892205.1	Bacteria	Proteobacteria	Phaeobacter inhibens	NZ_CP010619
PHIN001.0722.00016.P004	GCF_002892205.1	Bacteria	Proteobacteria	Phaeobacter inhibens	NZ_CP010620
PHIN001.0722.00016.P005	GCF_002892205.1	Bacteria	Proteobacteria	Phaeobacter inhibens	NZ_CP010621
PHIN001.0722.00016.P006	GCF_002892205.1	Bacteria	Proteobacteria	Phaeobacter inhibens	NZ_CP010622
PHIN001.0722.00017.C001	GCF_002892225.1	Bacteria	Proteobacteria	Phaeobacter inhibens	NZ_CP010599
PHIN001.0722.00017.P002	GCF_002892225.1	Bacteria	Proteobacteria	Phaeobacter inhibens	NZ_CP010600
PHIN001.0722.00017.P003	GCF_002892225.1	Bacteria	Proteobacteria	Phaeobacter inhibens	NZ_CP010601
PHIN001.0722.00017.P004	GCF_002892225.1	Bacteria	Proteobacteria	Phaeobacter inhibens	NZ_CP010602
PHIN001.0722.00017.P005	GCF_002892225.1	Bacteria	Proteobacteria	Phaeobacter inhibens	NZ_CP010603
PHIN001.0722.00017.P006	GCF_002892225.1	Bacteria	Proteobacteria	Phaeobacter inhibens	NZ_CP010604
PHIN001.0722.00017.P007	GCF_002892225.1	Bacteria	Proteobacteria	Phaeobacter inhibens	NZ_CP010605
PHIN001.0722.00017.P008	GCF_002892225.1	Bacteria	Proteobacteria	Phaeobacter inhibens	NZ_CP010606
PHIN001.0722.00017.P009	GCF_002892225.1	Bacteria	Proteobacteria	Phaeobacter inhibens	NZ_CP010607
PHIN001.0722.00017.P010	GCF_002892225.1	Bacteria	Proteobacteria	Phaeobacter inhibens	NZ_CP010608
PHIN001.0722.00017.P011	GCF_002892225.1	Bacteria	Proteobacteria	Phaeobacter inhibens	NZ_CP010609
PHIN001.0722.00018.C001	GCF_002892265.1	Bacteria	Proteobacteria	Phaeobacter inhibens	NZ_CP010745
PHIN001.0722.00018.P002	GCF_002892265.1	Bacteria	Proteobacteria	Phaeobacter inhibens	NZ_CP010746
PHIN001.0722.00018.P003	GCF_002892265.1	Bacteria	Proteobacteria	Phaeobacter inhibens	NZ_CP010747
PHIN001.0722.00018.P004	GCF_002892265.1	Bacteria	Proteobacteria	Phaeobacter inhibens	NZ_CP010748
PHIN001.0722.00019.C001	GCF_003443555.1	Bacteria	Proteobacteria	Phaeobacter inhibens	NZ_CP031952
PHIN001.0722.00019.P002	GCF_003443555.1	Bacteria	Proteobacteria	Phaeobacter inhibens	NZ_CP031953
PHIN001.0722.00019.P003	GCF_003443555.1	Bacteria	Proteobacteria	Phaeobacter inhibens	NZ_CP031954
PHIN001.0722.00019.P004	GCF_003443555.1	Bacteria	Proteobacteria	Phaeobacter inhibens	NZ_CP031955
PHIN001.0722.00020.C001	GCF_003443575.1	Bacteria	Proteobacteria	Phaeobacter inhibens	NZ_CP031948
PHIN001.0722.00020.P002	GCF_003443575.1	Bacteria	Proteobacteria	Phaeobacter inhibens	NZ_CP031949
PHIN001.0722.00020.P003	GCF_003443575.1	Bacteria	Proteobacteria	Phaeobacter inhibens	NZ_CP031950
PHIN001.0722.00020.P004	GCF_003443575.1	Bacteria	Proteobacteria	Phaeobacter inhibens	NZ_CP031951
PHLA001.0722.00001.C001	GCF_001620335.1	Bacteria	Proteobacteria	Photorhabdus laumondii	NZ_CP015281
PHLA001.0722.00002.C001	GCF_003343225.1	Bacteria	Proteobacteria	Photorhabdus laumondii	NZ_CP024900
PHLA001.0722.00003.C001	GCF_003343245.1	Bacteria	Proteobacteria	Photorhabdus laumondii	NZ_CP024901
PHME001.0722.00001.C001	GCF_015500095.1	Bacteria	Chloroflexi	Phototrophicus methaneseepsis	NZ_CP062983
PHMI001.0722.00001.C001	GCF_000284115.1	Bacteria	Planctomycetes	Phycisphaera mikurensis	NC_017080
PHMI001.0722.00001.P002	GCF_000284115.1	Bacteria	Planctomycetes	Phycisphaera mikurensis	NC_017081
PHPA001.0722.00001.C001	GCF_003150835.1	Bacteria	Proteobacteria	Phenylobacterium parvum	NZ_CP029479
PHPI001.0722.00002.C001	GCF_002412025.1	Bacteria	Proteobacteria	Phaeobacter piscinae	NZ_CP010643
PHPI001.0722.00002.P002	GCF_002412025.1	Bacteria	Proteobacteria	Phaeobacter piscinae	NZ_CP010644
PHPI001.0722.00002.P003	GCF_002412025.1	Bacteria	Proteobacteria	Phaeobacter piscinae	NZ_CP010645
PHPI001.0722.00002.P004	GCF_002412025.1	Bacteria	Proteobacteria	Phaeobacter piscinae	NZ_CP010646
PHPI001.0722.00002.P005	GCF_002412025.1	Bacteria	Proteobacteria	Phaeobacter piscinae	NZ_CP010647
PHPI001.0722.00002.P006	GCF_002412025.1	Bacteria	Proteobacteria	Phaeobacter piscinae	NZ_CP010648
PHPI001.0722.00002.P007	GCF_002412025.1	Bacteria	Proteobacteria	Phaeobacter piscinae	NZ_CP010649
PHPI001.0722.00004.C001	GCF_002888715.1	Bacteria	Proteobacteria	Phaeobacter piscinae	NZ_CP010805
PHPI001.0722.00004.P002	GCF_002888715.1	Bacteria	Proteobacteria	Phaeobacter piscinae	NZ_CP010806
PHPI001.0722.00004.P003	GCF_002888715.1	Bacteria	Proteobacteria	Phaeobacter piscinae	NZ_CP010807
PHPI001.0722.00004.P004	GCF_002888715.1	Bacteria	Proteobacteria	Phaeobacter piscinae	NZ_CP010808
PHPI001.0722.00004.P005	GCF_002888715.1	Bacteria	Proteobacteria	Phaeobacter piscinae	NZ_CP010809
PHPI001.0722.00004.P006	GCF_002888715.1	Bacteria	Proteobacteria	Phaeobacter piscinae	NZ_CP010810
PHPI001.0722.00006.C001	GCF_002891925.1	Bacteria	Proteobacteria	Phaeobacter piscinae	NZ_CP010715
PHPI001.0722.00006.P002	GCF_002891925.1	Bacteria	Proteobacteria	Phaeobacter piscinae	NZ_CP010716
PHPI001.0722.00006.P003	GCF_002891925.1	Bacteria	Proteobacteria	Phaeobacter piscinae	NZ_CP010717
PHPI001.0722.00006.P004	GCF_002891925.1	Bacteria	Proteobacteria	Phaeobacter piscinae	NZ_CP010718
PHPI001.0722.00006.P005	GCF_002891925.1	Bacteria	Proteobacteria	Phaeobacter piscinae	NZ_CP010719
PHPI001.0722.00006.P006	GCF_002891925.1	Bacteria	Proteobacteria	Phaeobacter piscinae	NZ_CP010720
PHPI001.0722.00006.P007	GCF_002891925.1	Bacteria	Proteobacteria	Phaeobacter piscinae	NZ_CP010721
PHPI001.0722.00006.P008	GCF_002891925.1	Bacteria	Proteobacteria	Phaeobacter piscinae	NZ_CP010722
PHPI001.0722.00006.P009	GCF_002891925.1	Bacteria	Proteobacteria	Phaeobacter piscinae	NZ_CP010723
PHPI001.0722.00006.P010	GCF_002891925.1	Bacteria	Proteobacteria	Phaeobacter piscinae	NZ_CP010724
PHPO001.0722.00001.C001	GCF_001888185.1	Bacteria	Proteobacteria	Phaeobacter porticola	NZ_CP016364
PHPO001.0722.00001.P002	GCF_001888185.1	Bacteria	Proteobacteria	Phaeobacter porticola	NZ_CP016365
PHPO001.0722.00001.P003	GCF_001888185.1	Bacteria	Proteobacteria	Phaeobacter porticola	NZ_CP016366
PHPO001.0722.00001.P004	GCF_001888185.1	Bacteria	Proteobacteria	Phaeobacter porticola	NZ_CP016367
PHPO001.0722.00001.P005	GCF_001888185.1	Bacteria	Proteobacteria	Phaeobacter porticola	NZ_CP016368
PHPO001.0722.00001.P006	GCF_001888185.1	Bacteria	Proteobacteria	Phaeobacter porticola	NZ_CP016369
PHPR001.0722.00001.C001	GCF_000196255.1	Bacteria	Proteobacteria	Photobacterium profundum	NC_006370
PHPR001.0722.00001.C002	GCF_000196255.1	Bacteria	Proteobacteria	Photobacterium profundum	NC_006371
PHPR001.0722.00001.P003	GCF_000196255.1	Bacteria	Proteobacteria	Photobacterium profundum	NC_005871
PHSA001.0722.00001.C001	GCF_000190575.1	Bacteria	Bacteroidetes	Phocaeicola salanitronis	NC_015164
PHSA001.0722.00001.P002	GCF_000190575.1	Bacteria	Bacteroidetes	Phocaeicola salanitronis	NC_015165
PHSA001.0722.00001.P003	GCF_000190575.1	Bacteria	Bacteroidetes	Phocaeicola salanitronis	NC_015168
PHSA001.0722.00001.P004	GCF_000190575.1	Bacteria	Bacteroidetes	Phocaeicola salanitronis	NC_015166
PHSP001.0722.00001.C001	GCF_003073275.1	Bacteria	Proteobacteria	Phytobacter sp.	NZ_CP027225
PHSP002.0722.00001.C001	GCF_016446395.1	Bacteria	Cyanobacteria	Phormidium sp.	NZ_CP051168
PHSP003.0722.00001.C001	GCF_011383005.1	Bacteria	Actinobacteria	Phycicoccus sp.	NZ_CP049935
PHSP004.0722.00001.C001	GCF_014189505.1	Bacteria	Proteobacteria	Phyllobacterium sp.	NZ_CP050301
PHSP004.0722.00001.P002	GCF_014189505.1	Bacteria	Proteobacteria	Phyllobacterium sp.	NZ_CP050303
PHSP004.0722.00001.P003	GCF_014189505.1	Bacteria	Proteobacteria	Phyllobacterium sp.	NZ_CP050302
PHSP004.0722.00001.P004	GCF_014189505.1	Bacteria	Proteobacteria	Phyllobacterium sp.	NZ_CP050300
PHSP005.0722.00001.C001	GCF_018199995.1	Bacteria	Proteobacteria	Photobacterium sp.	NZ_CP073578
PHSP005.0722.00001.P002	GCF_018199995.1	Bacteria	Proteobacteria	Photobacterium sp.	NZ_CP073579
PHSP005.0722.00001.P003	GCF_018199995.1	Bacteria	Proteobacteria	Photobacterium sp.	NZ_CP073580
PHSP006.0722.00001.C001	GCF_021432065.1	Bacteria	Proteobacteria	Photobacterium sp.	NZ_CP090364
PHSP006.0722.00001.C002	GCF_021432065.1	Bacteria	Proteobacteria	Photobacterium sp.	NZ_CP090365
PHSP007.0722.00001.C001	GCF_023983615.1	Bacteria	Cyanobacteria	Phormidium sp.	NZ_CP098611
PHSP007.0722.00001.P002	GCF_023983615.1	Bacteria	Cyanobacteria	Phormidium sp.	NZ_CP098612
PHSP008.0722.00001.C001	GCF_020730965.2	Bacteria	Proteobacteria	Phyllobacterium sp.	NZ_CP088292
PHSP008.0722.00001.P002	GCF_020730965.2	Bacteria	Proteobacteria	Phyllobacterium sp.	NZ_CP088293
PHSP009.0722.00001.C001	GCF_020731415.2	Bacteria	Proteobacteria	Phyllobacterium sp.	NZ_CP088273
PHSP009.0722.00001.P002	GCF_020731415.2	Bacteria	Proteobacteria	Phyllobacterium sp.	NZ_CP088275
PHSP009.0722.00001.P003	GCF_020731415.2	Bacteria	Proteobacteria	Phyllobacterium sp.	NZ_CP088276
PHSP009.0722.00001.P004	GCF_020731415.2	Bacteria	Proteobacteria	Phyllobacterium sp.	NZ_CP088274
PHSP010.0722.00001.C001	GCF_003443595.1	Bacteria	Proteobacteria	Phaeobacter sp.	NZ_CP031956
PHSP010.0722.00001.P002	GCF_003443595.1	Bacteria	Proteobacteria	Phaeobacter sp.	NZ_CP031957
PHSP010.0722.00001.P003	GCF_003443595.1	Bacteria	Proteobacteria	Phaeobacter sp.	NZ_CP031959
PHSP010.0722.00001.P004	GCF_003443595.1	Bacteria	Proteobacteria	Phaeobacter sp.	NZ_CP031958
PHSP010.0722.00001.P005	GCF_003443595.1	Bacteria	Proteobacteria	Phaeobacter sp.	NZ_CP031960
PHST001.0722.00001.C001	GCF_005144885.1	Bacteria	Proteobacteria	Phreatobacter stygius	NZ_CP039690
PHSU001.0722.00001.C001	GCF_011764565.1	Bacteria	Actinobacteria	Phytohabitans suffuscus	NZ_AP022871
PHTH001.0722.00001.C001	GCF_001010285.1	Bacteria	Proteobacteria	Photorhabdus thracensis	NZ_CP011104
PHUR001.0722.00001.C001	GCF_001022135.1	Bacteria	Proteobacteria	Phytobacter ursingii	NZ_CP011602
PHUR001.0722.00001.P002	GCF_001022135.1	Bacteria	Proteobacteria	Phytobacter ursingii	NZ_CP011601
PHUR001.0722.00001.P003	GCF_001022135.1	Bacteria	Proteobacteria	Phytobacter ursingii	NZ_CP011600
PHUR001.0722.00001.P004	GCF_001022135.1	Bacteria	Proteobacteria	Phytobacter ursingii	NZ_CP011599
PHUR001.0722.00001.P005	GCF_001022135.1	Bacteria	Proteobacteria	Phytobacter ursingii	NZ_CP011598
PHVU001.0722.00001.C001	GCF_000012825.1	Bacteria	Bacteroidetes	Phocaeicola vulgatus	NC_009614
PHVU001.0722.00002.C001	GCF_018289355.1	Bacteria	Bacteroidetes	Phocaeicola vulgatus	NZ_CP072234
PHVU001.0722.00002.P002	GCF_018289355.1	Bacteria	Bacteroidetes	Phocaeicola vulgatus	NZ_CP072235
PHVU001.0722.00003.C001	GCF_020091465.1	Bacteria	Bacteroidetes	Phocaeicola vulgatus	NZ_CP081912
PHVU001.0722.00003.P002	GCF_020091465.1	Bacteria	Bacteroidetes	Phocaeicola vulgatus	NZ_CP081911
PHVU001.0722.00003.P003	GCF_020091465.1	Bacteria	Bacteroidetes	Phocaeicola vulgatus	NZ_CP081909
PHVU001.0722.00003.P004	GCF_020091465.1	Bacteria	Bacteroidetes	Phocaeicola vulgatus	NZ_CP081910
PHVU001.0722.00004.C001	GCF_020885715.1	Bacteria	Bacteroidetes	Phocaeicola vulgatus	NZ_AP025232
PHVU001.0722.00004.P002	GCF_020885715.1	Bacteria	Bacteroidetes	Phocaeicola vulgatus	NZ_AP025233
PHVU001.0722.00004.P003	GCF_020885715.1	Bacteria	Bacteroidetes	Phocaeicola vulgatus	NZ_AP025234
PHVU001.0722.00005.C001	GCF_020885775.1	Bacteria	Bacteroidetes	Phocaeicola vulgatus	NZ_AP025235
PHVU001.0722.00005.P002	GCF_020885775.1	Bacteria	Bacteroidetes	Phocaeicola vulgatus	NZ_AP025236
PHVU001.0722.00005.P003	GCF_020885775.1	Bacteria	Bacteroidetes	Phocaeicola vulgatus	NZ_AP025237
PHVU001.0722.00005.P004	GCF_020885775.1	Bacteria	Bacteroidetes	Phocaeicola vulgatus	NZ_AP025238
PHVU001.0722.00005.P005	GCF_020885775.1	Bacteria	Bacteroidetes	Phocaeicola vulgatus	NZ_AP025239
PHVU001.0722.00006.C001	GCF_020885855.1	Bacteria	Bacteroidetes	Phocaeicola vulgatus	NZ_AP025240
PHVU001.0722.00006.P002	GCF_020885855.1	Bacteria	Bacteroidetes	Phocaeicola vulgatus	NZ_AP025241
PHVU001.0722.00006.P003	GCF_020885855.1	Bacteria	Bacteroidetes	Phocaeicola vulgatus	NZ_AP025242
PHVU001.0722.00006.P004	GCF_020885855.1	Bacteria	Bacteroidetes	Phocaeicola vulgatus	NZ_AP025243
PHVU001.0722.00006.P005	GCF_020885855.1	Bacteria	Bacteroidetes	Phocaeicola vulgatus	NZ_AP025244
PHVU001.0722.00007.C001	GCF_024022975.1	Bacteria	Bacteroidetes	Phocaeicola vulgatus	NZ_CP096965
PHVU001.0722.00007.P002	GCF_024022975.1	Bacteria	Bacteroidetes	Phocaeicola vulgatus	NZ_CP096966
PHVU001.0722.00007.P003	GCF_024022975.1	Bacteria	Bacteroidetes	Phocaeicola vulgatus	NZ_CP096967
PHVU001.0722.00007.P004	GCF_024022975.1	Bacteria	Bacteroidetes	Phocaeicola vulgatus	NZ_CP096968
PHZU001.0722.00001.C001	GCF_002764115.1	Bacteria	Proteobacteria	Phyllobacterium zundukense	NZ_CP017940
PHZU001.0722.00001.P002	GCF_002764115.1	Bacteria	Proteobacteria	Phyllobacterium zundukense	NZ_CP017941
PHZU001.0722.00001.P003	GCF_002764115.1	Bacteria	Proteobacteria	Phyllobacterium zundukense	NZ_CP017943
PHZU001.0722.00001.P004	GCF_002764115.1	Bacteria	Proteobacteria	Phyllobacterium zundukense	NZ_CP017942
PHZU001.0722.00001.P005	GCF_002764115.1	Bacteria	Proteobacteria	Phyllobacterium zundukense	NZ_CP017944
PHZU001.0722.00001.P006	GCF_002764115.1	Bacteria	Proteobacteria	Phyllobacterium zundukense	NZ_CP017945
PHZU002.0722.00001.C001	GCF_000017265.1	Bacteria	Proteobacteria	Phenylobacterium zucineum	NC_011144
PHZU002.0722.00001.P002	GCF_000017265.1	Bacteria	Proteobacteria	Phenylobacterium zucineum	NC_011143
PIAC001.0722.00001.C001	GCF_008119665.1	Bacteria	Proteobacteria	Pigmentiphaga aceris	NZ_CP043046
PIAU001.0722.00001.C001	GCF_007954585.1	Bacteria	Proteobacteria	Pistricoccus aurantiacus	NZ_CP042382
PIPI001.0722.00001.C001	GCF_011044155.1	Bacteria	Proteobacteria	Pikeienuella piscinae	NZ_CP049056
PISA001.0722.00001.C001	GCF_000300295.4	Bacteria	Proteobacteria	Piscirickettsia salmonis	NZ_CP011849
PISA001.0722.00001.P002	GCF_000300295.4	Bacteria	Proteobacteria	Piscirickettsia salmonis	NZ_CP011850
PISA001.0722.00001.P003	GCF_000300295.4	Bacteria	Proteobacteria	Piscirickettsia salmonis	NZ_CP013669
PISA001.0722.00001.P004	GCF_000300295.4	Bacteria	Proteobacteria	Piscirickettsia salmonis	NZ_CP011852
PISA001.0722.00001.P005	GCF_000300295.4	Bacteria	Proteobacteria	Piscirickettsia salmonis	NZ_CP011851
PISA001.0722.00002.C001	GCF_000756435.2	Bacteria	Proteobacteria	Piscirickettsia salmonis	NZ_CP012413
PISA001.0722.00002.P002	GCF_000756435.2	Bacteria	Proteobacteria	Piscirickettsia salmonis	NZ_CP012416
PISA001.0722.00002.P003	GCF_000756435.2	Bacteria	Proteobacteria	Piscirickettsia salmonis	NZ_CP012414
PISA001.0722.00002.P004	GCF_000756435.2	Bacteria	Proteobacteria	Piscirickettsia salmonis	NZ_CP012417
PISA001.0722.00002.P005	GCF_000756435.2	Bacteria	Proteobacteria	Piscirickettsia salmonis	NZ_CP012415
PISA001.0722.00003.C001	GCF_001514395.1	Bacteria	Proteobacteria	Piscirickettsia salmonis	NZ_CP013944
PISA001.0722.00003.P002	GCF_001514395.1	Bacteria	Proteobacteria	Piscirickettsia salmonis	NZ_CP013946
PISA001.0722.00003.P003	GCF_001514395.1	Bacteria	Proteobacteria	Piscirickettsia salmonis	NZ_CP013945
PISA001.0722.00003.P004	GCF_001514395.1	Bacteria	Proteobacteria	Piscirickettsia salmonis	NZ_CP013948
PISA001.0722.00003.P005	GCF_001514395.1	Bacteria	Proteobacteria	Piscirickettsia salmonis	NZ_CP013947
PISA001.0722.00004.C001	GCF_001534725.1	Bacteria	Proteobacteria	Piscirickettsia salmonis	NZ_CP013975
PISA001.0722.00004.P002	GCF_001534725.1	Bacteria	Proteobacteria	Piscirickettsia salmonis	NZ_CP013976
PISA001.0722.00004.P003	GCF_001534725.1	Bacteria	Proteobacteria	Piscirickettsia salmonis	NZ_CP013978
PISA001.0722.00004.P004	GCF_001534725.1	Bacteria	Proteobacteria	Piscirickettsia salmonis	NZ_CP013977
PISA001.0722.00005.C001	GCF_001746795.1	Bacteria	Proteobacteria	Piscirickettsia salmonis	NZ_CP013816
PISA001.0722.00005.P002	GCF_001746795.1	Bacteria	Proteobacteria	Piscirickettsia salmonis	NZ_CP013820
PISA001.0722.00005.P003	GCF_001746795.1	Bacteria	Proteobacteria	Piscirickettsia salmonis	NZ_CP013817
PISA001.0722.00005.P004	GCF_001746795.1	Bacteria	Proteobacteria	Piscirickettsia salmonis	NZ_CP013819
PISA001.0722.00005.P005	GCF_001746795.1	Bacteria	Proteobacteria	Piscirickettsia salmonis	NZ_CP013818
PISA001.0722.00006.C001	GCF_001932595.1	Bacteria	Proteobacteria	Piscirickettsia salmonis	NZ_CP013757
PISA001.0722.00006.P002	GCF_001932595.1	Bacteria	Proteobacteria	Piscirickettsia salmonis	NZ_CP013761
PISA001.0722.00006.P003	GCF_001932595.1	Bacteria	Proteobacteria	Piscirickettsia salmonis	NZ_CP013758
PISA001.0722.00006.P004	GCF_001932595.1	Bacteria	Proteobacteria	Piscirickettsia salmonis	NZ_CP013759
PISA001.0722.00006.P005	GCF_001932595.1	Bacteria	Proteobacteria	Piscirickettsia salmonis	NZ_CP013760
PISA001.0722.00007.C001	GCF_001932735.1	Bacteria	Proteobacteria	Piscirickettsia salmonis	NZ_CP013762
PISA001.0722.00007.P002	GCF_001932735.1	Bacteria	Proteobacteria	Piscirickettsia salmonis	NZ_CP013763
PISA001.0722.00007.P003	GCF_001932735.1	Bacteria	Proteobacteria	Piscirickettsia salmonis	NZ_CP013764
PISA001.0722.00007.P004	GCF_001932735.1	Bacteria	Proteobacteria	Piscirickettsia salmonis	NZ_CP013765
PISA001.0722.00007.P005	GCF_001932735.1	Bacteria	Proteobacteria	Piscirickettsia salmonis	NZ_CP013766
PISA001.0722.00007.P006	GCF_001932735.1	Bacteria	Proteobacteria	Piscirickettsia salmonis	NZ_CP013767
PISA001.0722.00008.C001	GCF_001932755.1	Bacteria	Proteobacteria	Piscirickettsia salmonis	NZ_CP013768
PISA001.0722.00008.P002	GCF_001932755.1	Bacteria	Proteobacteria	Piscirickettsia salmonis	NZ_CP013769
PISA001.0722.00008.P003	GCF_001932755.1	Bacteria	Proteobacteria	Piscirickettsia salmonis	NZ_CP013770
PISA001.0722.00008.P004	GCF_001932755.1	Bacteria	Proteobacteria	Piscirickettsia salmonis	NZ_CP013771
PISA001.0722.00008.P005	GCF_001932755.1	Bacteria	Proteobacteria	Piscirickettsia salmonis	NZ_CP013772
PISA001.0722.00009.C001	GCF_001932775.1	Bacteria	Proteobacteria	Piscirickettsia salmonis	NZ_CP013773
PISA001.0722.00009.P002	GCF_001932775.1	Bacteria	Proteobacteria	Piscirickettsia salmonis	NZ_CP013774
PISA001.0722.00009.P003	GCF_001932775.1	Bacteria	Proteobacteria	Piscirickettsia salmonis	NZ_CP013776
PISA001.0722.00009.P004	GCF_001932775.1	Bacteria	Proteobacteria	Piscirickettsia salmonis	NZ_CP013775
PISA001.0722.00009.P005	GCF_001932775.1	Bacteria	Proteobacteria	Piscirickettsia salmonis	NZ_CP013777
PISA001.0722.00010.C001	GCF_001932795.1	Bacteria	Proteobacteria	Piscirickettsia salmonis	NZ_CP013778
PISA001.0722.00010.P002	GCF_001932795.1	Bacteria	Proteobacteria	Piscirickettsia salmonis	NZ_CP013779
PISA001.0722.00010.P003	GCF_001932795.1	Bacteria	Proteobacteria	Piscirickettsia salmonis	NZ_CP013780
PISA001.0722.00011.C001	GCF_001932815.1	Bacteria	Proteobacteria	Piscirickettsia salmonis	NZ_CP013781
PISA001.0722.00011.P002	GCF_001932815.1	Bacteria	Proteobacteria	Piscirickettsia salmonis	NZ_CP013782
PISA001.0722.00011.P003	GCF_001932815.1	Bacteria	Proteobacteria	Piscirickettsia salmonis	NZ_CP013784
PISA001.0722.00011.P004	GCF_001932815.1	Bacteria	Proteobacteria	Piscirickettsia salmonis	NZ_CP013783
PISA001.0722.00011.P005	GCF_001932815.1	Bacteria	Proteobacteria	Piscirickettsia salmonis	NZ_CP013785
PISA001.0722.00012.C001	GCF_001932835.1	Bacteria	Proteobacteria	Piscirickettsia salmonis	NZ_CP013786
PISA001.0722.00012.P002	GCF_001932835.1	Bacteria	Proteobacteria	Piscirickettsia salmonis	NZ_CP013787
PISA001.0722.00012.P003	GCF_001932835.1	Bacteria	Proteobacteria	Piscirickettsia salmonis	NZ_CP013789
PISA001.0722.00012.P004	GCF_001932835.1	Bacteria	Proteobacteria	Piscirickettsia salmonis	NZ_CP013788
PISA001.0722.00012.P005	GCF_001932835.1	Bacteria	Proteobacteria	Piscirickettsia salmonis	NZ_CP013790
PISA001.0722.00013.C001	GCF_001932855.1	Bacteria	Proteobacteria	Piscirickettsia salmonis	NZ_CP013791
PISA001.0722.00013.P002	GCF_001932855.1	Bacteria	Proteobacteria	Piscirickettsia salmonis	NZ_CP013792
PISA001.0722.00013.P003	GCF_001932855.1	Bacteria	Proteobacteria	Piscirickettsia salmonis	NZ_CP013793
PISA001.0722.00013.P004	GCF_001932855.1	Bacteria	Proteobacteria	Piscirickettsia salmonis	NZ_CP013795
PISA001.0722.00013.P005	GCF_001932855.1	Bacteria	Proteobacteria	Piscirickettsia salmonis	NZ_CP013794
PISA001.0722.00014.C001	GCF_001932875.1	Bacteria	Proteobacteria	Piscirickettsia salmonis	NZ_CP013796
PISA001.0722.00014.P002	GCF_001932875.1	Bacteria	Proteobacteria	Piscirickettsia salmonis	NZ_CP013797
PISA001.0722.00014.P003	GCF_001932875.1	Bacteria	Proteobacteria	Piscirickettsia salmonis	NZ_CP013798
PISA001.0722.00014.P004	GCF_001932875.1	Bacteria	Proteobacteria	Piscirickettsia salmonis	NZ_CP013799
PISA001.0722.00014.P005	GCF_001932875.1	Bacteria	Proteobacteria	Piscirickettsia salmonis	NZ_CP013800
PISA001.0722.00015.C001	GCF_001932895.1	Bacteria	Proteobacteria	Piscirickettsia salmonis	NZ_CP013801
PISA001.0722.00015.P002	GCF_001932895.1	Bacteria	Proteobacteria	Piscirickettsia salmonis	NZ_CP013804
PISA001.0722.00015.P003	GCF_001932895.1	Bacteria	Proteobacteria	Piscirickettsia salmonis	NZ_CP013802
PISA001.0722.00015.P004	GCF_001932895.1	Bacteria	Proteobacteria	Piscirickettsia salmonis	NZ_CP013803
PISA001.0722.00015.P005	GCF_001932895.1	Bacteria	Proteobacteria	Piscirickettsia salmonis	NZ_CP013805
PISA001.0722.00016.C001	GCF_001932915.1	Bacteria	Proteobacteria	Piscirickettsia salmonis	NZ_CP013806
PISA001.0722.00016.P002	GCF_001932915.1	Bacteria	Proteobacteria	Piscirickettsia salmonis	NZ_CP013807
PISA001.0722.00016.P003	GCF_001932915.1	Bacteria	Proteobacteria	Piscirickettsia salmonis	NZ_CP013809
PISA001.0722.00016.P004	GCF_001932915.1	Bacteria	Proteobacteria	Piscirickettsia salmonis	NZ_CP013808
PISA001.0722.00016.P005	GCF_001932915.1	Bacteria	Proteobacteria	Piscirickettsia salmonis	NZ_CP013810
PISA001.0722.00017.C001	GCF_001932935.1	Bacteria	Proteobacteria	Piscirickettsia salmonis	NZ_CP013811
PISA001.0722.00017.P002	GCF_001932935.1	Bacteria	Proteobacteria	Piscirickettsia salmonis	NZ_CP013815
PISA001.0722.00017.P003	GCF_001932935.1	Bacteria	Proteobacteria	Piscirickettsia salmonis	NZ_CP013812
PISA001.0722.00017.P004	GCF_001932935.1	Bacteria	Proteobacteria	Piscirickettsia salmonis	NZ_CP013814
PISA001.0722.00017.P005	GCF_001932935.1	Bacteria	Proteobacteria	Piscirickettsia salmonis	NZ_CP013813
PISA001.0722.00018.C001	GCF_001932955.1	Bacteria	Proteobacteria	Piscirickettsia salmonis	NZ_CP013821
PISA001.0722.00018.P002	GCF_001932955.1	Bacteria	Proteobacteria	Piscirickettsia salmonis	NZ_CP013824
PISA001.0722.00018.P003	GCF_001932955.1	Bacteria	Proteobacteria	Piscirickettsia salmonis	NZ_CP013822
PISA001.0722.00018.P004	GCF_001932955.1	Bacteria	Proteobacteria	Piscirickettsia salmonis	NZ_CP013823
PISA001.0722.00018.P005	GCF_001932955.1	Bacteria	Proteobacteria	Piscirickettsia salmonis	NZ_CP013825
PISA001.0722.00019.C001	GCF_003850185.1	Bacteria	Proteobacteria	Piscirickettsia salmonis	NZ_CP033937
PISA001.0722.00019.P002	GCF_003850185.1	Bacteria	Proteobacteria	Piscirickettsia salmonis	NZ_CP033942
PISA001.0722.00019.P003	GCF_003850185.1	Bacteria	Proteobacteria	Piscirickettsia salmonis	NZ_CP033943
PISA001.0722.00019.P004	GCF_003850185.1	Bacteria	Proteobacteria	Piscirickettsia salmonis	NZ_CP033938
PISA001.0722.00019.P005	GCF_003850185.1	Bacteria	Proteobacteria	Piscirickettsia salmonis	NZ_CP033944
PISA001.0722.00019.P006	GCF_003850185.1	Bacteria	Proteobacteria	Piscirickettsia salmonis	NZ_CP033940
PISA001.0722.00019.P007	GCF_003850185.1	Bacteria	Proteobacteria	Piscirickettsia salmonis	NZ_CP033939
PISA001.0722.00019.P008	GCF_003850185.1	Bacteria	Proteobacteria	Piscirickettsia salmonis	NZ_CP033945
PISA001.0722.00019.P009	GCF_003850185.1	Bacteria	Proteobacteria	Piscirickettsia salmonis	NZ_CP033941
PISA001.0722.00020.C001	GCF_009708235.1	Bacteria	Proteobacteria	Piscirickettsia salmonis	NZ_CP038811
PISA001.0722.00020.P002	GCF_009708235.1	Bacteria	Proteobacteria	Piscirickettsia salmonis	NZ_CP038812
PISA001.0722.00020.P003	GCF_009708235.1	Bacteria	Proteobacteria	Piscirickettsia salmonis	NZ_CP038813
PISA001.0722.00020.P004	GCF_009708235.1	Bacteria	Proteobacteria	Piscirickettsia salmonis	NZ_CP038814
PISA001.0722.00020.P005	GCF_009708235.1	Bacteria	Proteobacteria	Piscirickettsia salmonis	NZ_CP038815
PISA001.0722.00021.C001	GCF_009708255.1	Bacteria	Proteobacteria	Piscirickettsia salmonis	NZ_CP038876
PISA001.0722.00021.P002	GCF_009708255.1	Bacteria	Proteobacteria	Piscirickettsia salmonis	NZ_CP038877
PISA001.0722.00021.P003	GCF_009708255.1	Bacteria	Proteobacteria	Piscirickettsia salmonis	NZ_CP038878
PISA001.0722.00021.P004	GCF_009708255.1	Bacteria	Proteobacteria	Piscirickettsia salmonis	NZ_CP038879
PISA001.0722.00021.P005	GCF_009708255.1	Bacteria	Proteobacteria	Piscirickettsia salmonis	NZ_CP038880
PISA001.0722.00022.C001	GCF_009708275.1	Bacteria	Proteobacteria	Piscirickettsia salmonis	NZ_CP038881
PISA001.0722.00022.P002	GCF_009708275.1	Bacteria	Proteobacteria	Piscirickettsia salmonis	NZ_CP038882
PISA001.0722.00022.P003	GCF_009708275.1	Bacteria	Proteobacteria	Piscirickettsia salmonis	NZ_CP038883
PISA001.0722.00022.P004	GCF_009708275.1	Bacteria	Proteobacteria	Piscirickettsia salmonis	NZ_CP038884
PISA001.0722.00022.P005	GCF_009708275.1	Bacteria	Proteobacteria	Piscirickettsia salmonis	NZ_CP038885
PISA001.0722.00023.C001	GCF_009708295.1	Bacteria	Proteobacteria	Piscirickettsia salmonis	NZ_CP038891
PISA001.0722.00023.P002	GCF_009708295.1	Bacteria	Proteobacteria	Piscirickettsia salmonis	NZ_CP038892
PISA001.0722.00024.C001	GCF_009708315.1	Bacteria	Proteobacteria	Piscirickettsia salmonis	NZ_CP038886
PISA001.0722.00024.P002	GCF_009708315.1	Bacteria	Proteobacteria	Piscirickettsia salmonis	NZ_CP038887
PISA001.0722.00024.P003	GCF_009708315.1	Bacteria	Proteobacteria	Piscirickettsia salmonis	NZ_CP038888
PISA001.0722.00024.P004	GCF_009708315.1	Bacteria	Proteobacteria	Piscirickettsia salmonis	NZ_CP038889
PISA001.0722.00024.P005	GCF_009708315.1	Bacteria	Proteobacteria	Piscirickettsia salmonis	NZ_CP038890
PISA001.0722.00025.C001	GCF_009708335.1	Bacteria	Proteobacteria	Piscirickettsia salmonis	NZ_CP038893
PISA001.0722.00025.P002	GCF_009708335.1	Bacteria	Proteobacteria	Piscirickettsia salmonis	NZ_CP038894
PISA001.0722.00025.P003	GCF_009708335.1	Bacteria	Proteobacteria	Piscirickettsia salmonis	NZ_CP038895
PISA001.0722.00025.P004	GCF_009708335.1	Bacteria	Proteobacteria	Piscirickettsia salmonis	NZ_CP038896
PISA001.0722.00025.P005	GCF_009708335.1	Bacteria	Proteobacteria	Piscirickettsia salmonis	NZ_CP038897
PISA001.0722.00026.C001	GCF_009708355.1	Bacteria	Proteobacteria	Piscirickettsia salmonis	NZ_CP038898
PISA001.0722.00026.P002	GCF_009708355.1	Bacteria	Proteobacteria	Piscirickettsia salmonis	NZ_CP038899
PISA001.0722.00026.P003	GCF_009708355.1	Bacteria	Proteobacteria	Piscirickettsia salmonis	NZ_CP038900
PISA001.0722.00026.P004	GCF_009708355.1	Bacteria	Proteobacteria	Piscirickettsia salmonis	NZ_CP038901
PISA001.0722.00026.P005	GCF_009708355.1	Bacteria	Proteobacteria	Piscirickettsia salmonis	NZ_CP038902
PISA001.0722.00026.P006	GCF_009708355.1	Bacteria	Proteobacteria	Piscirickettsia salmonis	NZ_CP038903
PISA001.0722.00027.C001	GCF_009708435.1	Bacteria	Proteobacteria	Piscirickettsia salmonis	NZ_CP038908
PISA001.0722.00027.P002	GCF_009708435.1	Bacteria	Proteobacteria	Piscirickettsia salmonis	NZ_CP038909
PISA001.0722.00027.P003	GCF_009708435.1	Bacteria	Proteobacteria	Piscirickettsia salmonis	NZ_CP038910
PISA001.0722.00027.P004	GCF_009708435.1	Bacteria	Proteobacteria	Piscirickettsia salmonis	NZ_CP038911
PISA001.0722.00027.P005	GCF_009708435.1	Bacteria	Proteobacteria	Piscirickettsia salmonis	NZ_CP038912
PISA001.0722.00028.C001	GCF_009708575.1	Bacteria	Proteobacteria	Piscirickettsia salmonis	NZ_CP038904
PISA001.0722.00028.P002	GCF_009708575.1	Bacteria	Proteobacteria	Piscirickettsia salmonis	NZ_CP038905
PISA001.0722.00028.P003	GCF_009708575.1	Bacteria	Proteobacteria	Piscirickettsia salmonis	NZ_CP038906
PISA001.0722.00028.P004	GCF_009708575.1	Bacteria	Proteobacteria	Piscirickettsia salmonis	NZ_CP038907
PISA001.0722.00029.C001	GCF_009708695.1	Bacteria	Proteobacteria	Piscirickettsia salmonis	NZ_CP038913
PISA001.0722.00029.P002	GCF_009708695.1	Bacteria	Proteobacteria	Piscirickettsia salmonis	NZ_CP038914
PISA001.0722.00029.P003	GCF_009708695.1	Bacteria	Proteobacteria	Piscirickettsia salmonis	NZ_CP038915
PISA001.0722.00029.P004	GCF_009708695.1	Bacteria	Proteobacteria	Piscirickettsia salmonis	NZ_CP038916
PISA001.0722.00029.P005	GCF_009708695.1	Bacteria	Proteobacteria	Piscirickettsia salmonis	NZ_CP038917
PISA001.0722.00030.C001	GCF_009708715.1	Bacteria	Proteobacteria	Piscirickettsia salmonis	NZ_CP038918
PISA001.0722.00030.P002	GCF_009708715.1	Bacteria	Proteobacteria	Piscirickettsia salmonis	NZ_CP038919
PISA001.0722.00030.P003	GCF_009708715.1	Bacteria	Proteobacteria	Piscirickettsia salmonis	NZ_CP038920
PISA001.0722.00030.P004	GCF_009708715.1	Bacteria	Proteobacteria	Piscirickettsia salmonis	NZ_CP038921
PISA001.0722.00030.P005	GCF_009708715.1	Bacteria	Proteobacteria	Piscirickettsia salmonis	NZ_CP038922
PISA001.0722.00031.C001	GCF_009708735.1	Bacteria	Proteobacteria	Piscirickettsia salmonis	NZ_CP038923
PISA001.0722.00031.P002	GCF_009708735.1	Bacteria	Proteobacteria	Piscirickettsia salmonis	NZ_CP038924
PISA001.0722.00031.P003	GCF_009708735.1	Bacteria	Proteobacteria	Piscirickettsia salmonis	NZ_CP038925
PISA001.0722.00031.P004	GCF_009708735.1	Bacteria	Proteobacteria	Piscirickettsia salmonis	NZ_CP038926
PISA001.0722.00032.C001	GCF_009708755.1	Bacteria	Proteobacteria	Piscirickettsia salmonis	NZ_CP038927
PISA001.0722.00032.P002	GCF_009708755.1	Bacteria	Proteobacteria	Piscirickettsia salmonis	NZ_CP038928
PISA001.0722.00032.P003	GCF_009708755.1	Bacteria	Proteobacteria	Piscirickettsia salmonis	NZ_CP038929
PISA001.0722.00032.P004	GCF_009708755.1	Bacteria	Proteobacteria	Piscirickettsia salmonis	NZ_CP038930
PISA001.0722.00032.P005	GCF_009708755.1	Bacteria	Proteobacteria	Piscirickettsia salmonis	NZ_CP038931
PISA001.0722.00033.C001	GCF_009708775.1	Bacteria	Proteobacteria	Piscirickettsia salmonis	NZ_CP038937
PISA001.0722.00033.P002	GCF_009708775.1	Bacteria	Proteobacteria	Piscirickettsia salmonis	NZ_CP038938
PISA001.0722.00033.P003	GCF_009708775.1	Bacteria	Proteobacteria	Piscirickettsia salmonis	NZ_CP038939
PISA001.0722.00033.P004	GCF_009708775.1	Bacteria	Proteobacteria	Piscirickettsia salmonis	NZ_CP038940
PISA001.0722.00033.P005	GCF_009708775.1	Bacteria	Proteobacteria	Piscirickettsia salmonis	NZ_CP038941
PISA001.0722.00034.C001	GCF_009708795.1	Bacteria	Proteobacteria	Piscirickettsia salmonis	NZ_CP038942
PISA001.0722.00034.P002	GCF_009708795.1	Bacteria	Proteobacteria	Piscirickettsia salmonis	NZ_CP038943
PISA001.0722.00034.P003	GCF_009708795.1	Bacteria	Proteobacteria	Piscirickettsia salmonis	NZ_CP038944
PISA001.0722.00034.P004	GCF_009708795.1	Bacteria	Proteobacteria	Piscirickettsia salmonis	NZ_CP038945
PISA001.0722.00034.P005	GCF_009708795.1	Bacteria	Proteobacteria	Piscirickettsia salmonis	NZ_CP038946
PISA001.0722.00035.C001	GCF_009708815.1	Bacteria	Proteobacteria	Piscirickettsia salmonis	NZ_CP038947
PISA001.0722.00035.P002	GCF_009708815.1	Bacteria	Proteobacteria	Piscirickettsia salmonis	NZ_CP038948
PISA001.0722.00035.P003	GCF_009708815.1	Bacteria	Proteobacteria	Piscirickettsia salmonis	NZ_CP038949
PISA001.0722.00035.P004	GCF_009708815.1	Bacteria	Proteobacteria	Piscirickettsia salmonis	NZ_CP038950
PISA001.0722.00035.P005	GCF_009708815.1	Bacteria	Proteobacteria	Piscirickettsia salmonis	NZ_CP038951
PISA001.0722.00036.C001	GCF_009708835.1	Bacteria	Proteobacteria	Piscirickettsia salmonis	NZ_CP038952
PISA001.0722.00036.P002	GCF_009708835.1	Bacteria	Proteobacteria	Piscirickettsia salmonis	NZ_CP038953
PISA001.0722.00036.P003	GCF_009708835.1	Bacteria	Proteobacteria	Piscirickettsia salmonis	NZ_CP038954
PISA001.0722.00036.P004	GCF_009708835.1	Bacteria	Proteobacteria	Piscirickettsia salmonis	NZ_CP038955
PISA001.0722.00036.P005	GCF_009708835.1	Bacteria	Proteobacteria	Piscirickettsia salmonis	NZ_CP038956
PISA001.0722.00037.C001	GCF_009708855.1	Bacteria	Proteobacteria	Piscirickettsia salmonis	NZ_CP038957
PISA001.0722.00037.P002	GCF_009708855.1	Bacteria	Proteobacteria	Piscirickettsia salmonis	NZ_CP038958
PISA001.0722.00037.P003	GCF_009708855.1	Bacteria	Proteobacteria	Piscirickettsia salmonis	NZ_CP038959
PISA001.0722.00037.P004	GCF_009708855.1	Bacteria	Proteobacteria	Piscirickettsia salmonis	NZ_CP038960
PISA001.0722.00037.P005	GCF_009708855.1	Bacteria	Proteobacteria	Piscirickettsia salmonis	NZ_CP038961
PISA001.0722.00038.C001	GCF_009708875.1	Bacteria	Proteobacteria	Piscirickettsia salmonis	NZ_CP038962
PISA001.0722.00038.P002	GCF_009708875.1	Bacteria	Proteobacteria	Piscirickettsia salmonis	NZ_CP038963
PISA001.0722.00038.P003	GCF_009708875.1	Bacteria	Proteobacteria	Piscirickettsia salmonis	NZ_CP038964
PISA001.0722.00038.P004	GCF_009708875.1	Bacteria	Proteobacteria	Piscirickettsia salmonis	NZ_CP038965
PISA001.0722.00038.P005	GCF_009708875.1	Bacteria	Proteobacteria	Piscirickettsia salmonis	NZ_CP038966
PISA001.0722.00039.C001	GCF_009708895.1	Bacteria	Proteobacteria	Piscirickettsia salmonis	NZ_CP038967
PISA001.0722.00039.P002	GCF_009708895.1	Bacteria	Proteobacteria	Piscirickettsia salmonis	NZ_CP038968
PISA001.0722.00039.P003	GCF_009708895.1	Bacteria	Proteobacteria	Piscirickettsia salmonis	NZ_CP038969
PISA001.0722.00039.P004	GCF_009708895.1	Bacteria	Proteobacteria	Piscirickettsia salmonis	NZ_CP038970
PISA001.0722.00039.P005	GCF_009708895.1	Bacteria	Proteobacteria	Piscirickettsia salmonis	NZ_CP038971
PISA001.0722.00040.C001	GCF_009708915.1	Bacteria	Proteobacteria	Piscirickettsia salmonis	NZ_CP038932
PISA001.0722.00040.P002	GCF_009708915.1	Bacteria	Proteobacteria	Piscirickettsia salmonis	NZ_CP038933
PISA001.0722.00040.P003	GCF_009708915.1	Bacteria	Proteobacteria	Piscirickettsia salmonis	NZ_CP038934
PISA001.0722.00040.P004	GCF_009708915.1	Bacteria	Proteobacteria	Piscirickettsia salmonis	NZ_CP038935
PISA001.0722.00040.P005	GCF_009708915.1	Bacteria	Proteobacteria	Piscirickettsia salmonis	NZ_CP038936
PISA001.0722.00041.C001	GCF_009708935.1	Bacteria	Proteobacteria	Piscirickettsia salmonis	NZ_CP038972
PISA001.0722.00041.P002	GCF_009708935.1	Bacteria	Proteobacteria	Piscirickettsia salmonis	NZ_CP038973
PISA001.0722.00041.P003	GCF_009708935.1	Bacteria	Proteobacteria	Piscirickettsia salmonis	NZ_CP038974
PISA001.0722.00042.C001	GCF_009708955.1	Bacteria	Proteobacteria	Piscirickettsia salmonis	NZ_CP039032
PISA001.0722.00042.P002	GCF_009708955.1	Bacteria	Proteobacteria	Piscirickettsia salmonis	NZ_CP039033
PISA001.0722.00042.P003	GCF_009708955.1	Bacteria	Proteobacteria	Piscirickettsia salmonis	NZ_CP039034
PISA001.0722.00043.C001	GCF_009708975.1	Bacteria	Proteobacteria	Piscirickettsia salmonis	NZ_CP039035
PISA001.0722.00043.P002	GCF_009708975.1	Bacteria	Proteobacteria	Piscirickettsia salmonis	NZ_CP039036
PISA001.0722.00043.P003	GCF_009708975.1	Bacteria	Proteobacteria	Piscirickettsia salmonis	NZ_CP039037
PISA001.0722.00043.P004	GCF_009708975.1	Bacteria	Proteobacteria	Piscirickettsia salmonis	NZ_CP039038
PISA001.0722.00043.P005	GCF_009708975.1	Bacteria	Proteobacteria	Piscirickettsia salmonis	NZ_CP039039
PISA001.0722.00044.C001	GCF_009708995.1	Bacteria	Proteobacteria	Piscirickettsia salmonis	NZ_CP039040
PISA001.0722.00044.P002	GCF_009708995.1	Bacteria	Proteobacteria	Piscirickettsia salmonis	NZ_CP039041
PISA001.0722.00044.P003	GCF_009708995.1	Bacteria	Proteobacteria	Piscirickettsia salmonis	NZ_CP039042
PISA001.0722.00044.P004	GCF_009708995.1	Bacteria	Proteobacteria	Piscirickettsia salmonis	NZ_CP039043
PISA001.0722.00044.P005	GCF_009708995.1	Bacteria	Proteobacteria	Piscirickettsia salmonis	NZ_CP039044
PISA001.0722.00044.P006	GCF_009708995.1	Bacteria	Proteobacteria	Piscirickettsia salmonis	NZ_CP039045
PISA001.0722.00045.C001	GCF_009709015.1	Bacteria	Proteobacteria	Piscirickettsia salmonis	NZ_CP039046
PISA001.0722.00045.P002	GCF_009709015.1	Bacteria	Proteobacteria	Piscirickettsia salmonis	NZ_CP039047
PISA001.0722.00045.P003	GCF_009709015.1	Bacteria	Proteobacteria	Piscirickettsia salmonis	NZ_CP039048
PISA001.0722.00045.P004	GCF_009709015.1	Bacteria	Proteobacteria	Piscirickettsia salmonis	NZ_CP039049
PISA001.0722.00046.C001	GCF_009709035.1	Bacteria	Proteobacteria	Piscirickettsia salmonis	NZ_CP039055
PISA001.0722.00046.P002	GCF_009709035.1	Bacteria	Proteobacteria	Piscirickettsia salmonis	NZ_CP039056
PISA001.0722.00046.P003	GCF_009709035.1	Bacteria	Proteobacteria	Piscirickettsia salmonis	NZ_CP039057
PISA001.0722.00046.P004	GCF_009709035.1	Bacteria	Proteobacteria	Piscirickettsia salmonis	NZ_CP039058
PISA001.0722.00046.P005	GCF_009709035.1	Bacteria	Proteobacteria	Piscirickettsia salmonis	NZ_CP039059
PISA001.0722.00047.C001	GCF_009709055.1	Bacteria	Proteobacteria	Piscirickettsia salmonis	NZ_CP039060
PISA001.0722.00047.P002	GCF_009709055.1	Bacteria	Proteobacteria	Piscirickettsia salmonis	NZ_CP039061
PISA001.0722.00047.P003	GCF_009709055.1	Bacteria	Proteobacteria	Piscirickettsia salmonis	NZ_CP039062
PISA001.0722.00047.P004	GCF_009709055.1	Bacteria	Proteobacteria	Piscirickettsia salmonis	NZ_CP039063
PISA001.0722.00047.P005	GCF_009709055.1	Bacteria	Proteobacteria	Piscirickettsia salmonis	NZ_CP039064
PISA001.0722.00048.C001	GCF_009709075.1	Bacteria	Proteobacteria	Piscirickettsia salmonis	NZ_CP039065
PISA001.0722.00048.P002	GCF_009709075.1	Bacteria	Proteobacteria	Piscirickettsia salmonis	NZ_CP039066
PISA001.0722.00048.P003	GCF_009709075.1	Bacteria	Proteobacteria	Piscirickettsia salmonis	NZ_CP039067
PISA001.0722.00048.P004	GCF_009709075.1	Bacteria	Proteobacteria	Piscirickettsia salmonis	NZ_CP039068
PISA001.0722.00048.P005	GCF_009709075.1	Bacteria	Proteobacteria	Piscirickettsia salmonis	NZ_CP039069
PISA001.0722.00049.C001	GCF_009709095.1	Bacteria	Proteobacteria	Piscirickettsia salmonis	NZ_CP039070
PISA001.0722.00049.P002	GCF_009709095.1	Bacteria	Proteobacteria	Piscirickettsia salmonis	NZ_CP039071
PISA001.0722.00049.P003	GCF_009709095.1	Bacteria	Proteobacteria	Piscirickettsia salmonis	NZ_CP039072
PISA001.0722.00049.P004	GCF_009709095.1	Bacteria	Proteobacteria	Piscirickettsia salmonis	NZ_CP039073
PISA001.0722.00049.P005	GCF_009709095.1	Bacteria	Proteobacteria	Piscirickettsia salmonis	NZ_CP039074
PISA001.0722.00049.P006	GCF_009709095.1	Bacteria	Proteobacteria	Piscirickettsia salmonis	NZ_CP039075
PISA001.0722.00050.C001	GCF_009709115.1	Bacteria	Proteobacteria	Piscirickettsia salmonis	NZ_CP039076
PISA001.0722.00050.P002	GCF_009709115.1	Bacteria	Proteobacteria	Piscirickettsia salmonis	NZ_CP039078
PISA001.0722.00050.P003	GCF_009709115.1	Bacteria	Proteobacteria	Piscirickettsia salmonis	NZ_CP039077
PISA001.0722.00050.P004	GCF_009709115.1	Bacteria	Proteobacteria	Piscirickettsia salmonis	NZ_CP039079
PISA001.0722.00050.P005	GCF_009709115.1	Bacteria	Proteobacteria	Piscirickettsia salmonis	NZ_CP039080
PISA001.0722.00051.C001	GCF_009709135.1	Bacteria	Proteobacteria	Piscirickettsia salmonis	NZ_CP039081
PISA001.0722.00051.P002	GCF_009709135.1	Bacteria	Proteobacteria	Piscirickettsia salmonis	NZ_CP039082
PISA001.0722.00051.P003	GCF_009709135.1	Bacteria	Proteobacteria	Piscirickettsia salmonis	NZ_CP039083
PISA001.0722.00051.P004	GCF_009709135.1	Bacteria	Proteobacteria	Piscirickettsia salmonis	NZ_CP039084
PISA001.0722.00051.P005	GCF_009709135.1	Bacteria	Proteobacteria	Piscirickettsia salmonis	NZ_CP039085
PISA001.0722.00051.P006	GCF_009709135.1	Bacteria	Proteobacteria	Piscirickettsia salmonis	NZ_CP039086
PISA001.0722.00052.C001	GCF_009709155.1	Bacteria	Proteobacteria	Piscirickettsia salmonis	NZ_CP039087
PISA001.0722.00052.P002	GCF_009709155.1	Bacteria	Proteobacteria	Piscirickettsia salmonis	NZ_CP039088
PISA001.0722.00052.P003	GCF_009709155.1	Bacteria	Proteobacteria	Piscirickettsia salmonis	NZ_CP039089
PISA001.0722.00052.P004	GCF_009709155.1	Bacteria	Proteobacteria	Piscirickettsia salmonis	NZ_CP039090
PISA001.0722.00052.P005	GCF_009709155.1	Bacteria	Proteobacteria	Piscirickettsia salmonis	NZ_CP039091
PISA001.0722.00053.C001	GCF_009709175.1	Bacteria	Proteobacteria	Piscirickettsia salmonis	NZ_CP039092
PISA001.0722.00053.P002	GCF_009709175.1	Bacteria	Proteobacteria	Piscirickettsia salmonis	NZ_CP039093
PISA001.0722.00053.P003	GCF_009709175.1	Bacteria	Proteobacteria	Piscirickettsia salmonis	NZ_CP039094
PISA001.0722.00053.P004	GCF_009709175.1	Bacteria	Proteobacteria	Piscirickettsia salmonis	NZ_CP039095
PISA001.0722.00053.P005	GCF_009709175.1	Bacteria	Proteobacteria	Piscirickettsia salmonis	NZ_CP039096
PISA001.0722.00054.C001	GCF_009709195.1	Bacteria	Proteobacteria	Piscirickettsia salmonis	NZ_CP039097
PISA001.0722.00054.P002	GCF_009709195.1	Bacteria	Proteobacteria	Piscirickettsia salmonis	NZ_CP039098
PISA001.0722.00054.P003	GCF_009709195.1	Bacteria	Proteobacteria	Piscirickettsia salmonis	NZ_CP039099
PISA001.0722.00054.P004	GCF_009709195.1	Bacteria	Proteobacteria	Piscirickettsia salmonis	NZ_CP039100
PISA001.0722.00054.P005	GCF_009709195.1	Bacteria	Proteobacteria	Piscirickettsia salmonis	NZ_CP039101
PISA001.0722.00055.C001	GCF_009709215.1	Bacteria	Proteobacteria	Piscirickettsia salmonis	NZ_CP039102
PISA001.0722.00055.P002	GCF_009709215.1	Bacteria	Proteobacteria	Piscirickettsia salmonis	NZ_CP039103
PISA001.0722.00055.P003	GCF_009709215.1	Bacteria	Proteobacteria	Piscirickettsia salmonis	NZ_CP039104
PISA001.0722.00055.P004	GCF_009709215.1	Bacteria	Proteobacteria	Piscirickettsia salmonis	NZ_CP039105
PISA001.0722.00055.P005	GCF_009709215.1	Bacteria	Proteobacteria	Piscirickettsia salmonis	NZ_CP039106
PISA001.0722.00056.C001	GCF_009709235.1	Bacteria	Proteobacteria	Piscirickettsia salmonis	NZ_CP039107
PISA001.0722.00056.P002	GCF_009709235.1	Bacteria	Proteobacteria	Piscirickettsia salmonis	NZ_CP039108
PISA001.0722.00056.P003	GCF_009709235.1	Bacteria	Proteobacteria	Piscirickettsia salmonis	NZ_CP039109
PISA001.0722.00056.P004	GCF_009709235.1	Bacteria	Proteobacteria	Piscirickettsia salmonis	NZ_CP039110
PISA001.0722.00056.P005	GCF_009709235.1	Bacteria	Proteobacteria	Piscirickettsia salmonis	NZ_CP039111
PISA001.0722.00057.C001	GCF_009709255.1	Bacteria	Proteobacteria	Piscirickettsia salmonis	NZ_CP039112
PISA001.0722.00057.P002	GCF_009709255.1	Bacteria	Proteobacteria	Piscirickettsia salmonis	NZ_CP039113
PISA001.0722.00057.P003	GCF_009709255.1	Bacteria	Proteobacteria	Piscirickettsia salmonis	NZ_CP039114
PISA001.0722.00057.P004	GCF_009709255.1	Bacteria	Proteobacteria	Piscirickettsia salmonis	NZ_CP039115
PISA001.0722.00057.P005	GCF_009709255.1	Bacteria	Proteobacteria	Piscirickettsia salmonis	NZ_CP039116
PISA001.0722.00058.C001	GCF_009709275.1	Bacteria	Proteobacteria	Piscirickettsia salmonis	NZ_CP039171
PISA001.0722.00058.P002	GCF_009709275.1	Bacteria	Proteobacteria	Piscirickettsia salmonis	NZ_CP039172
PISA001.0722.00058.P003	GCF_009709275.1	Bacteria	Proteobacteria	Piscirickettsia salmonis	NZ_CP039173
PISA001.0722.00058.P004	GCF_009709275.1	Bacteria	Proteobacteria	Piscirickettsia salmonis	NZ_CP039174
PISA001.0722.00058.P005	GCF_009709275.1	Bacteria	Proteobacteria	Piscirickettsia salmonis	NZ_CP039175
PISA001.0722.00059.C001	GCF_009709295.1	Bacteria	Proteobacteria	Piscirickettsia salmonis	NZ_CP039176
PISA001.0722.00059.P002	GCF_009709295.1	Bacteria	Proteobacteria	Piscirickettsia salmonis	NZ_CP039177
PISA001.0722.00059.P003	GCF_009709295.1	Bacteria	Proteobacteria	Piscirickettsia salmonis	NZ_CP039178
PISA001.0722.00059.P004	GCF_009709295.1	Bacteria	Proteobacteria	Piscirickettsia salmonis	NZ_CP039179
PISA001.0722.00059.P005	GCF_009709295.1	Bacteria	Proteobacteria	Piscirickettsia salmonis	NZ_CP039180
PISA001.0722.00060.C001	GCF_009709315.1	Bacteria	Proteobacteria	Piscirickettsia salmonis	NZ_CP039181
PISA001.0722.00060.P002	GCF_009709315.1	Bacteria	Proteobacteria	Piscirickettsia salmonis	NZ_CP039182
PISA001.0722.00060.P003	GCF_009709315.1	Bacteria	Proteobacteria	Piscirickettsia salmonis	NZ_CP039183
PISA001.0722.00060.P004	GCF_009709315.1	Bacteria	Proteobacteria	Piscirickettsia salmonis	NZ_CP039184
PISA001.0722.00060.P005	GCF_009709315.1	Bacteria	Proteobacteria	Piscirickettsia salmonis	NZ_CP039185
PISA001.0722.00061.C001	GCF_009709335.1	Bacteria	Proteobacteria	Piscirickettsia salmonis	NZ_CP039186
PISA001.0722.00061.P002	GCF_009709335.1	Bacteria	Proteobacteria	Piscirickettsia salmonis	NZ_CP039187
PISA001.0722.00061.P003	GCF_009709335.1	Bacteria	Proteobacteria	Piscirickettsia salmonis	NZ_CP039188
PISA001.0722.00061.P004	GCF_009709335.1	Bacteria	Proteobacteria	Piscirickettsia salmonis	NZ_CP039189
PISA001.0722.00062.C001	GCF_009709355.1	Bacteria	Proteobacteria	Piscirickettsia salmonis	NZ_CP039190
PISA001.0722.00062.P002	GCF_009709355.1	Bacteria	Proteobacteria	Piscirickettsia salmonis	NZ_CP039191
PISA001.0722.00062.P003	GCF_009709355.1	Bacteria	Proteobacteria	Piscirickettsia salmonis	NZ_CP039192
PISA001.0722.00062.P004	GCF_009709355.1	Bacteria	Proteobacteria	Piscirickettsia salmonis	NZ_CP039193
PISA001.0722.00062.P005	GCF_009709355.1	Bacteria	Proteobacteria	Piscirickettsia salmonis	NZ_CP039194
PISA001.0722.00063.C001	GCF_009709375.1	Bacteria	Proteobacteria	Piscirickettsia salmonis	NZ_CP039195
PISA001.0722.00063.P002	GCF_009709375.1	Bacteria	Proteobacteria	Piscirickettsia salmonis	NZ_CP039196
PISA001.0722.00063.P003	GCF_009709375.1	Bacteria	Proteobacteria	Piscirickettsia salmonis	NZ_CP039197
PISA001.0722.00063.P004	GCF_009709375.1	Bacteria	Proteobacteria	Piscirickettsia salmonis	NZ_CP039198
PISA001.0722.00063.P005	GCF_009709375.1	Bacteria	Proteobacteria	Piscirickettsia salmonis	NZ_CP039199
PISA001.0722.00063.P006	GCF_009709375.1	Bacteria	Proteobacteria	Piscirickettsia salmonis	NZ_CP039200
PISA001.0722.00064.C001	GCF_009709395.1	Bacteria	Proteobacteria	Piscirickettsia salmonis	NZ_CP039201
PISA001.0722.00064.P002	GCF_009709395.1	Bacteria	Proteobacteria	Piscirickettsia salmonis	NZ_CP039202
PISA001.0722.00064.P003	GCF_009709395.1	Bacteria	Proteobacteria	Piscirickettsia salmonis	NZ_CP039203
PISA001.0722.00065.C001	GCF_009709415.1	Bacteria	Proteobacteria	Piscirickettsia salmonis	NZ_CP039204
PISA001.0722.00065.P002	GCF_009709415.1	Bacteria	Proteobacteria	Piscirickettsia salmonis	NZ_CP039205
PISA001.0722.00065.P003	GCF_009709415.1	Bacteria	Proteobacteria	Piscirickettsia salmonis	NZ_CP039206
PISA001.0722.00065.P004	GCF_009709415.1	Bacteria	Proteobacteria	Piscirickettsia salmonis	NZ_CP039207
PISA001.0722.00065.P005	GCF_009709415.1	Bacteria	Proteobacteria	Piscirickettsia salmonis	NZ_CP039208
PISA001.0722.00066.C001	GCF_009709435.1	Bacteria	Proteobacteria	Piscirickettsia salmonis	NZ_CP039050
PISA001.0722.00066.P002	GCF_009709435.1	Bacteria	Proteobacteria	Piscirickettsia salmonis	NZ_CP039051
PISA001.0722.00066.P003	GCF_009709435.1	Bacteria	Proteobacteria	Piscirickettsia salmonis	NZ_CP039052
PISA001.0722.00066.P004	GCF_009709435.1	Bacteria	Proteobacteria	Piscirickettsia salmonis	NZ_CP039053
PISA001.0722.00066.P005	GCF_009709435.1	Bacteria	Proteobacteria	Piscirickettsia salmonis	NZ_CP039054
PISA001.0722.00067.C001	GCF_009709455.1	Bacteria	Proteobacteria	Piscirickettsia salmonis	NZ_CP039209
PISA001.0722.00067.P002	GCF_009709455.1	Bacteria	Proteobacteria	Piscirickettsia salmonis	NZ_CP039210
PISA001.0722.00067.P003	GCF_009709455.1	Bacteria	Proteobacteria	Piscirickettsia salmonis	NZ_CP039211
PISA001.0722.00067.P004	GCF_009709455.1	Bacteria	Proteobacteria	Piscirickettsia salmonis	NZ_CP039212
PISA001.0722.00067.P005	GCF_009709455.1	Bacteria	Proteobacteria	Piscirickettsia salmonis	NZ_CP039213
PISA001.0722.00068.C001	GCF_009709475.1	Bacteria	Proteobacteria	Piscirickettsia salmonis	NZ_CP039214
PISA001.0722.00068.P002	GCF_009709475.1	Bacteria	Proteobacteria	Piscirickettsia salmonis	NZ_CP039215
PISA001.0722.00068.P003	GCF_009709475.1	Bacteria	Proteobacteria	Piscirickettsia salmonis	NZ_CP039216
PISA001.0722.00068.P004	GCF_009709475.1	Bacteria	Proteobacteria	Piscirickettsia salmonis	NZ_CP039217
PISA001.0722.00068.P005	GCF_009709475.1	Bacteria	Proteobacteria	Piscirickettsia salmonis	NZ_CP039218
PISA001.0722.00069.C001	GCF_009709495.1	Bacteria	Proteobacteria	Piscirickettsia salmonis	NZ_CP039219
PISA001.0722.00069.P002	GCF_009709495.1	Bacteria	Proteobacteria	Piscirickettsia salmonis	NZ_CP039220
PISA001.0722.00069.P003	GCF_009709495.1	Bacteria	Proteobacteria	Piscirickettsia salmonis	NZ_CP039221
PISA001.0722.00069.P004	GCF_009709495.1	Bacteria	Proteobacteria	Piscirickettsia salmonis	NZ_CP039222
PISA001.0722.00069.P005	GCF_009709495.1	Bacteria	Proteobacteria	Piscirickettsia salmonis	NZ_CP039223
PISA001.0722.00069.P006	GCF_009709495.1	Bacteria	Proteobacteria	Piscirickettsia salmonis	NZ_CP039224
PISA001.0722.00069.P007	GCF_009709495.1	Bacteria	Proteobacteria	Piscirickettsia salmonis	NZ_CP039225
PISA001.0722.00069.P008	GCF_009709495.1	Bacteria	Proteobacteria	Piscirickettsia salmonis	NZ_CP039226
PISA001.0722.00070.C001	GCF_009709515.1	Bacteria	Proteobacteria	Piscirickettsia salmonis	NZ_CP039234
PISA001.0722.00070.P002	GCF_009709515.1	Bacteria	Proteobacteria	Piscirickettsia salmonis	NZ_CP039235
PISA001.0722.00070.P003	GCF_009709515.1	Bacteria	Proteobacteria	Piscirickettsia salmonis	NZ_CP039236
PISA001.0722.00070.P004	GCF_009709515.1	Bacteria	Proteobacteria	Piscirickettsia salmonis	NZ_CP039237
PISA001.0722.00070.P005	GCF_009709515.1	Bacteria	Proteobacteria	Piscirickettsia salmonis	NZ_CP039238
PISA001.0722.00070.P006	GCF_009709515.1	Bacteria	Proteobacteria	Piscirickettsia salmonis	NZ_CP039239
PISA001.0722.00071.C001	GCF_009709535.1	Bacteria	Proteobacteria	Piscirickettsia salmonis	NZ_CP039240
PISA001.0722.00071.P002	GCF_009709535.1	Bacteria	Proteobacteria	Piscirickettsia salmonis	NZ_CP039241
PISA001.0722.00071.P003	GCF_009709535.1	Bacteria	Proteobacteria	Piscirickettsia salmonis	NZ_CP039242
PISA001.0722.00071.P004	GCF_009709535.1	Bacteria	Proteobacteria	Piscirickettsia salmonis	NZ_CP039243
PISA001.0722.00071.P005	GCF_009709535.1	Bacteria	Proteobacteria	Piscirickettsia salmonis	NZ_CP039244
PISA001.0722.00071.P006	GCF_009709535.1	Bacteria	Proteobacteria	Piscirickettsia salmonis	NZ_CP039245
PISA001.0722.00071.P007	GCF_009709535.1	Bacteria	Proteobacteria	Piscirickettsia salmonis	NZ_CP039246
PISA001.0722.00072.C001	GCF_009724885.1	Bacteria	Proteobacteria	Piscirickettsia salmonis	NZ_CP039868
PISA001.0722.00072.P002	GCF_009724885.1	Bacteria	Proteobacteria	Piscirickettsia salmonis	NZ_CP039869
PISA001.0722.00072.P003	GCF_009724885.1	Bacteria	Proteobacteria	Piscirickettsia salmonis	NZ_CP039870
PISA001.0722.00072.P004	GCF_009724885.1	Bacteria	Proteobacteria	Piscirickettsia salmonis	NZ_CP039871
PISA001.0722.00072.P005	GCF_009724885.1	Bacteria	Proteobacteria	Piscirickettsia salmonis	NZ_CP039872
PISA001.0722.00073.C001	GCF_009724905.1	Bacteria	Proteobacteria	Piscirickettsia salmonis	NZ_CP039227
PISA001.0722.00073.P002	GCF_009724905.1	Bacteria	Proteobacteria	Piscirickettsia salmonis	NZ_CP039228
PISA001.0722.00073.P003	GCF_009724905.1	Bacteria	Proteobacteria	Piscirickettsia salmonis	NZ_CP039229
PISA001.0722.00073.P004	GCF_009724905.1	Bacteria	Proteobacteria	Piscirickettsia salmonis	NZ_CP039230
PISA001.0722.00073.P005	GCF_009724905.1	Bacteria	Proteobacteria	Piscirickettsia salmonis	NZ_CP039231
PISA001.0722.00073.P006	GCF_009724905.1	Bacteria	Proteobacteria	Piscirickettsia salmonis	NZ_CP039232
PISA001.0722.00073.P007	GCF_009724905.1	Bacteria	Proteobacteria	Piscirickettsia salmonis	NZ_CP039233
PISA001.0722.00074.C001	GCF_010092545.1	Bacteria	Proteobacteria	Piscirickettsia salmonis	NZ_CP048052
PISA001.0722.00074.P002	GCF_010092545.1	Bacteria	Proteobacteria	Piscirickettsia salmonis	NZ_CP048053
PISA001.0722.00074.P003	GCF_010092545.1	Bacteria	Proteobacteria	Piscirickettsia salmonis	NZ_CP048054
PISA001.0722.00074.P004	GCF_010092545.1	Bacteria	Proteobacteria	Piscirickettsia salmonis	NZ_CP048055
PISA001.0722.00075.C001	GCF_010092565.1	Bacteria	Proteobacteria	Piscirickettsia salmonis	NZ_CP048056
PISA001.0722.00075.P002	GCF_010092565.1	Bacteria	Proteobacteria	Piscirickettsia salmonis	NZ_CP048060
PISA001.0722.00075.P003	GCF_010092565.1	Bacteria	Proteobacteria	Piscirickettsia salmonis	NZ_CP048061
PISA001.0722.00075.P004	GCF_010092565.1	Bacteria	Proteobacteria	Piscirickettsia salmonis	NZ_CP048059
PISA001.0722.00075.P005	GCF_010092565.1	Bacteria	Proteobacteria	Piscirickettsia salmonis	NZ_CP048065
PISA001.0722.00075.P006	GCF_010092565.1	Bacteria	Proteobacteria	Piscirickettsia salmonis	NZ_CP048058
PISA001.0722.00075.P007	GCF_010092565.1	Bacteria	Proteobacteria	Piscirickettsia salmonis	NZ_CP048063
PISA001.0722.00075.P008	GCF_010092565.1	Bacteria	Proteobacteria	Piscirickettsia salmonis	NZ_CP048057
PISA001.0722.00075.P009	GCF_010092565.1	Bacteria	Proteobacteria	Piscirickettsia salmonis	NZ_CP048062
PISA001.0722.00075.P010	GCF_010092565.1	Bacteria	Proteobacteria	Piscirickettsia salmonis	NZ_CP048064
PISA001.0722.00076.C001	GCF_010092585.1	Bacteria	Proteobacteria	Piscirickettsia salmonis	NZ_CP048066
PISA001.0722.00076.P002	GCF_010092585.1	Bacteria	Proteobacteria	Piscirickettsia salmonis	NZ_CP048067
PISA001.0722.00076.P003	GCF_010092585.1	Bacteria	Proteobacteria	Piscirickettsia salmonis	NZ_CP048068
PISA001.0722.00076.P004	GCF_010092585.1	Bacteria	Proteobacteria	Piscirickettsia salmonis	NZ_CP048069
PISA001.0722.00076.P005	GCF_010092585.1	Bacteria	Proteobacteria	Piscirickettsia salmonis	NZ_CP048070
PISA001.0722.00077.C001	GCF_012272975.1	Bacteria	Proteobacteria	Piscirickettsia salmonis	NZ_CP050938
PISA001.0722.00077.P002	GCF_012272975.1	Bacteria	Proteobacteria	Piscirickettsia salmonis	NZ_CP050945
PISA001.0722.00077.P003	GCF_012272975.1	Bacteria	Proteobacteria	Piscirickettsia salmonis	NZ_CP050941
PISA001.0722.00077.P004	GCF_012272975.1	Bacteria	Proteobacteria	Piscirickettsia salmonis	NZ_CP050939
PISA001.0722.00077.P005	GCF_012272975.1	Bacteria	Proteobacteria	Piscirickettsia salmonis	NZ_CP050946
PISA001.0722.00077.P006	GCF_012272975.1	Bacteria	Proteobacteria	Piscirickettsia salmonis	NZ_CP050943
PISA001.0722.00077.P007	GCF_012272975.1	Bacteria	Proteobacteria	Piscirickettsia salmonis	NZ_CP050940
PISA001.0722.00077.P008	GCF_012272975.1	Bacteria	Proteobacteria	Piscirickettsia salmonis	NZ_CP050944
PISA001.0722.00077.P009	GCF_012272975.1	Bacteria	Proteobacteria	Piscirickettsia salmonis	NZ_CP050947
PISA001.0722.00077.P010	GCF_012272975.1	Bacteria	Proteobacteria	Piscirickettsia salmonis	NZ_CP050942
PISA001.0722.00078.C001	GCF_014622645.1	Bacteria	Proteobacteria	Piscirickettsia salmonis	NZ_CP061189
PISA001.0722.00078.P002	GCF_014622645.1	Bacteria	Proteobacteria	Piscirickettsia salmonis	NZ_CP061201
PISA001.0722.00078.P003	GCF_014622645.1	Bacteria	Proteobacteria	Piscirickettsia salmonis	NZ_CP061192
PISA001.0722.00078.P004	GCF_014622645.1	Bacteria	Proteobacteria	Piscirickettsia salmonis	NZ_CP061195
PISA001.0722.00078.P005	GCF_014622645.1	Bacteria	Proteobacteria	Piscirickettsia salmonis	NZ_CP061193
PISA001.0722.00078.P006	GCF_014622645.1	Bacteria	Proteobacteria	Piscirickettsia salmonis	NZ_CP061200
PISA001.0722.00078.P007	GCF_014622645.1	Bacteria	Proteobacteria	Piscirickettsia salmonis	NZ_CP061199
PISA001.0722.00078.P008	GCF_014622645.1	Bacteria	Proteobacteria	Piscirickettsia salmonis	NZ_CP061194
PISA001.0722.00078.P009	GCF_014622645.1	Bacteria	Proteobacteria	Piscirickettsia salmonis	NZ_CP061191
PISA001.0722.00078.P010	GCF_014622645.1	Bacteria	Proteobacteria	Piscirickettsia salmonis	NZ_CP061190
PISA001.0722.00078.P011	GCF_014622645.1	Bacteria	Proteobacteria	Piscirickettsia salmonis	NZ_CP061197
PISA001.0722.00078.P012	GCF_014622645.1	Bacteria	Proteobacteria	Piscirickettsia salmonis	NZ_CP061196
PISA001.0722.00078.P013	GCF_014622645.1	Bacteria	Proteobacteria	Piscirickettsia salmonis	NZ_CP061198
PISA001.0722.00079.C001	GCF_023008185.1	Bacteria	Proteobacteria	Piscirickettsia salmonis	NZ_CP040166
PISA001.0722.00079.P002	GCF_023008185.1	Bacteria	Proteobacteria	Piscirickettsia salmonis	NZ_CP040167
PISA001.0722.00079.P003	GCF_023008185.1	Bacteria	Proteobacteria	Piscirickettsia salmonis	NZ_CP040168
PISA001.0722.00079.P004	GCF_023008185.1	Bacteria	Proteobacteria	Piscirickettsia salmonis	NZ_CP040169
PISA001.0722.00079.P005	GCF_023008185.1	Bacteria	Proteobacteria	Piscirickettsia salmonis	NZ_CP040170
PISI001.0722.00001.C001	GCF_000785495.1	Bacteria	Actinobacteria	Pimelobacter simplex	NZ_CP009896
PISP001.0722.00001.C001	GCF_001610875.1	Bacteria	Planctomycetes	Pirellula sp.	NZ_CP011272
PISP002.0722.00001.C001	GCF_003854895.1	Bacteria	Proteobacteria	Pigmentiphaga sp.	NZ_CP033966
PIST001.0722.00001.C001	GCF_000025185.1	Bacteria	Planctomycetes	Pirellula staleyi	NC_013720
PITO001.0722.00001.C001	GCF_000008265.1	Archaea	CandidatusThermoplasmatota	Picrophilus torridus	NC_005877
PLAN001.0722.00001.C001	GCF_001687565.2	Bacteria	Firmicutes	Planococcus antarcticus	NZ_CP016534
PLAN001.0722.00001.P002	GCF_001687565.2	Bacteria	Firmicutes	Planococcus antarcticus	NZ_CP016535
PLAN001.0722.00001.P003	GCF_001687565.2	Bacteria	Firmicutes	Planococcus antarcticus	NZ_CP016536
PLDO001.0722.00001.C001	GCF_001687665.2	Bacteria	Firmicutes	Planococcus donghaensis	NZ_CP016543
PLDO001.0722.00001.P002	GCF_001687665.2	Bacteria	Firmicutes	Planococcus donghaensis	NZ_CP016544
PLEP001.0722.00001.C001	GCF_007752345.1	Bacteria	Planctomycetes	Planctopirus ephydatiae	NZ_CP036299
PLFA001.0722.00001.C001	GCF_002009235.1	Bacteria	Firmicutes	Planococcus faecalis	NZ_CP019401
PLGE001.0722.00001.C001	GCF_000757785.1	Bacteria	Proteobacteria	Pluralibacter gergoviae	NZ_CP009450
PLGE001.0722.00002.C001	GCF_003019925.1	Bacteria	Proteobacteria	Pluralibacter gergoviae	NZ_CP020388
PLGE001.0722.00003.C001	GCF_902387975.1	Bacteria	Proteobacteria	Pluralibacter gergoviae	NZ_LR699009
PLGL001.0722.00001.C001	GCF_013368775.1	Bacteria	Firmicutes	Planococcus glaciei	NZ_CP051177
PLGL001.0722.00001.P002	GCF_013368775.1	Bacteria	Firmicutes	Planococcus glaciei	NZ_CP051179
PLGL001.0722.00001.P003	GCF_013368775.1	Bacteria	Firmicutes	Planococcus glaciei	NZ_CP051178
PLHA001.0722.00001.C001	GCF_001687585.2	Bacteria	Firmicutes	Planococcus halocryophilus	NZ_CP016537
PLHA002.0722.00001.C001	GCF_004785625.2	Bacteria	Firmicutes	Planococcus halotolerans	NZ_CP047673
PLKO001.0722.00001.C001	GCF_001465835.2	Bacteria	Firmicutes	Planococcus kocurii	NZ_CP013661
PLKO001.0722.00001.P002	GCF_001465835.2	Bacteria	Firmicutes	Planococcus kocurii	NZ_CP013660
PLLE001.0722.00001.C001	GCF_001999905.1	Bacteria	Firmicutes	Planococcus lenghuensis	NZ_CP019640
PLLE001.0722.00001.P002	GCF_001999905.1	Bacteria	Firmicutes	Planococcus lenghuensis	NZ_CP019641
PLLE001.0722.00001.P003	GCF_001999905.1	Bacteria	Firmicutes	Planococcus lenghuensis	NZ_CP019642
PLLE001.0722.00001.P004	GCF_001999905.1	Bacteria	Firmicutes	Planococcus lenghuensis	NZ_CP019643
PLLI001.0722.00001.C001	GCF_000092105.1	Bacteria	Planctomycetes	Planctopirus limnophila	NC_014148
PLLI001.0722.00001.P002	GCF_000092105.1	Bacteria	Planctomycetes	Planctopirus limnophila	NC_014149
PLMA001.0722.00001.C001	GCF_902381745.1	Bacteria	Firmicutes	Planococcus massiliensis	NZ_LR698965
PLMA002.0722.00001.C001	GCF_001687625.2	Bacteria	Firmicutes	Planococcus maritimus	NZ_CP016538
PLMA002.0722.00002.C001	GCF_014048085.1	Bacteria	Firmicutes	Planococcus maritimus	NZ_CP059540
PLMA002.0722.00002.P002	GCF_014048085.1	Bacteria	Firmicutes	Planococcus maritimus	NZ_CP059541
PLPL001.0722.00001.C001	GCF_001687605.2	Bacteria	Firmicutes	Planococcus plakortidis	NZ_CP016539
PLRI001.0722.00001.C001	GCF_001465795.2	Bacteria	Firmicutes	Planococcus rifietoensis	NZ_CP013659
PLSH001.0722.00001.C001	GCF_003019855.1	Bacteria	Proteobacteria	Plesiomonas shigelloides	NZ_CP027852
PLSH001.0722.00001.P002	GCF_003019855.1	Bacteria	Proteobacteria	Plesiomonas shigelloides	NZ_CP027853
PLSH001.0722.00001.P003	GCF_003019855.1	Bacteria	Proteobacteria	Plesiomonas shigelloides	NZ_CP027854
PLSH001.0722.00001.P004	GCF_003019855.1	Bacteria	Proteobacteria	Plesiomonas shigelloides	NZ_CP027855
PLSH001.0722.00003.C001	GCF_020991025.1	Bacteria	Proteobacteria	Plesiomonas shigelloides	NZ_CP087711
PLSH001.0722.00003.C002	GCF_020991025.1	Bacteria	Proteobacteria	Plesiomonas shigelloides	NZ_CP087712
PLSH001.0722.00003.P003	GCF_020991025.1	Bacteria	Proteobacteria	Plesiomonas shigelloides	NZ_CP087713
PLSP001.0722.00001.C001	GCF_000317025.1	Bacteria	Cyanobacteria	Pleurocapsa sp.	NC_019689
PLSP002.0722.00001.C001	GCF_000785555.1	Bacteria	Firmicutes	Planococcus sp.	NZ_CP009129
PLSP002.0722.00001.P002	GCF_000785555.1	Bacteria	Firmicutes	Planococcus sp.	NZ_CP009130
PLSP003.0722.00001.C001	GCF_001610835.1	Bacteria	Planctomycetes	Planctomyces sp.	NZ_CP011270
PLSP004.0722.00001.C001	GCF_001610895.1	Bacteria	Planctomycetes	Planctomyces sp.	NZ_CP011273
PLSP004.0722.00001.P002	GCF_001610895.1	Bacteria	Planctomycetes	Planctomyces sp.	NZ_CP011274
PLSP004.0722.00001.P003	GCF_001610895.1	Bacteria	Planctomycetes	Planctomyces sp.	NZ_CP011275
PLSP004.0722.00001.P004	GCF_001610895.1	Bacteria	Planctomycetes	Planctomyces sp.	NZ_CP011276
PLSP004.0722.00001.P005	GCF_001610895.1	Bacteria	Planctomycetes	Planctomyces sp.	NZ_CP011277
PLSP005.0722.00001.C001	GCF_002285795.1	Bacteria	Actinobacteria	Plantactinospora sp.	NZ_CP022961
PLSP006.0722.00001.C001	GCF_002833405.1	Bacteria	Firmicutes	Planococcus sp.	NZ_CP025135
PLSP006.0722.00001.P002	GCF_002833405.1	Bacteria	Firmicutes	Planococcus sp.	NZ_CP025123
PLSP006.0722.00001.P003	GCF_002833405.1	Bacteria	Firmicutes	Planococcus sp.	NZ_CP025124
PLSP006.0722.00001.P004	GCF_002833405.1	Bacteria	Firmicutes	Planococcus sp.	NZ_CP025125
PLSP006.0722.00001.P005	GCF_002833405.1	Bacteria	Firmicutes	Planococcus sp.	NZ_CP025126
PLSP006.0722.00001.P006	GCF_002833405.1	Bacteria	Firmicutes	Planococcus sp.	NZ_CP025127
PLSP006.0722.00001.P007	GCF_002833405.1	Bacteria	Firmicutes	Planococcus sp.	NZ_CP025128
PLSP006.0722.00001.P008	GCF_002833405.1	Bacteria	Firmicutes	Planococcus sp.	NZ_CP025129
PLSP006.0722.00001.P009	GCF_002833405.1	Bacteria	Firmicutes	Planococcus sp.	NZ_CP025130
PLSP006.0722.00001.P010	GCF_002833405.1	Bacteria	Firmicutes	Planococcus sp.	NZ_CP025131
PLSP006.0722.00001.P011	GCF_002833405.1	Bacteria	Firmicutes	Planococcus sp.	NZ_CP025132
PLSP006.0722.00001.P012	GCF_002833405.1	Bacteria	Firmicutes	Planococcus sp.	NZ_CP025133
PLSP006.0722.00001.P013	GCF_002833405.1	Bacteria	Firmicutes	Planococcus sp.	NZ_CP025134
PLSP007.0722.00001.C001	GCF_003030385.1	Bacteria	Actinobacteria	Plantactinospora sp.	NZ_CP028159
PLSP008.0722.00001.C001	GCF_003030345.1	Bacteria	Actinobacteria	Plantactinospora sp.	NZ_CP028158
PLSP009.0722.00001.C001	GCF_003856975.1	Bacteria	Actinobacteria	Plantibacter sp.	NZ_CP033107
PLSP010.0722.00001.C001	GCF_006065115.1	Bacteria	Actinobacteria	Plantibacter sp.	NZ_CP040750
PLSP011.0722.00001.C001	GCF_021513255.1	Bacteria	Firmicutes	Planococcus sp.	NZ_CP090977
PLVE001.0722.00001.C001	GCF_001186155.3	Bacteria	Firmicutes	Planococcus versutus	NZ_CP016540
PLVE001.0722.00001.P002	GCF_001186155.3	Bacteria	Firmicutes	Planococcus versutus	NZ_CP016541
PLVE001.0722.00001.P003	GCF_001186155.3	Bacteria	Firmicutes	Planococcus versutus	NZ_CP016542
POAB001.0722.00001.C001	GCF_018326425.1	Bacteria	Firmicutes	Polycladomyces abyssicola	NZ_AP024601
POAC001.0722.00001.C001	GCF_003585765.1	Bacteria	Bacteroidetes	Pontibacter actiniarum	NZ_CP021235
POAC001.0722.00001.P002	GCF_003585765.1	Bacteria	Bacteroidetes	Pontibacter actiniarum	NZ_CP021236
POAK001.0722.00001.C001	GCF_001611675.1	Bacteria	Bacteroidetes	Pontibacter akesuensis	NZ_CP014766
POAK001.0722.00001.P002	GCF_001611675.1	Bacteria	Bacteroidetes	Pontibacter akesuensis	NZ_CP014767
POAL001.0722.00001.C001	GCF_016806125.1	Bacteria	Proteobacteria	Ponticoccus alexandrii	NZ_CP047166
POAL001.0722.00001.P002	GCF_016806125.1	Bacteria	Proteobacteria	Ponticoccus alexandrii	NZ_CP047170
POAL001.0722.00001.P003	GCF_016806125.1	Bacteria	Proteobacteria	Ponticoccus alexandrii	NZ_CP047169
POAL001.0722.00001.P004	GCF_016806125.1	Bacteria	Proteobacteria	Ponticoccus alexandrii	NZ_CP047168
POAL001.0722.00001.P005	GCF_016806125.1	Bacteria	Proteobacteria	Ponticoccus alexandrii	NZ_CP047167
POAS002.0722.00001.C001	GCF_001874545.1	Bacteria	Proteobacteria	Polynucleobacter asymbioticus	NZ_CP015016
POAS002.0722.00002.C001	GCF_001874565.1	Bacteria	Proteobacteria	Polynucleobacter asymbioticus	NZ_CP015017
POAS002.0722.00003.C001	GCF_001874585.1	Bacteria	Proteobacteria	Polynucleobacter asymbioticus	NZ_CP015018
POAS002.0722.00004.C001	GCF_018687575.1	Bacteria	Proteobacteria	Polynucleobacter asymbioticus	NZ_CP061297
POAU001.0722.00001.C001	GCF_005144635.2	Bacteria	Proteobacteria	Polyangium aurulentum	NZ_CP079217
POBA001.0722.00001.C001	GCF_017498485.1	Bacteria	Bacteroidetes	Polaribacter sp.	NZ_CP071795
POCE001.0722.00001.C001	GCF_017569185.1	Bacteria	Bacteroidetes	Polaribacter sp.	NZ_CP071869
POCO001.0722.00001.C001	GCF_007747445.1	Bacteria	Planctomycetes	Poriferisphaera corsica	NZ_CP036425
POCR001.0722.00001.C001	GCF_900476255.1	Bacteria	Bacteroidetes	Porphyromonas crevioricanis	NZ_LS483447
PODI001.0722.00001.C001	GCF_003065365.1	Bacteria	Proteobacteria	Polynucleobacter difficilis	NZ_CP023276
PODU001.0722.00001.C001	GCF_000973625.1	Bacteria	Proteobacteria	Polynucleobacter duraquae	NZ_CP007501
POGI001.0722.00001.C001	GCF_001314265.1	Bacteria	Bacteroidetes	Porphyromonas gingivalis	NZ_CP012889
POGI001.0722.00002.C001	GCF_002892575.1	Bacteria	Bacteroidetes	Porphyromonas gingivalis	NZ_CP025930
POGI001.0722.00003.C001	GCF_002753955.1	Bacteria	Bacteroidetes	Porphyromonas gingivalis	NZ_CP024601
POGI001.0722.00005.C001	GCF_002754015.1	Bacteria	Bacteroidetes	Porphyromonas gingivalis	NZ_CP024591
POGI001.0722.00007.C001	GCF_002754055.1	Bacteria	Bacteroidetes	Porphyromonas gingivalis	NZ_CP024593
POGI001.0722.00009.C001	GCF_002754095.1	Bacteria	Bacteroidetes	Porphyromonas gingivalis	NZ_CP024595
POGI001.0722.00010.C001	GCF_002754115.1	Bacteria	Bacteroidetes	Porphyromonas gingivalis	NZ_CP024597
POGI001.0722.00012.C001	GCF_002754155.1	Bacteria	Bacteroidetes	Porphyromonas gingivalis	NZ_CP024599
POGI001.0722.00014.C001	GCF_002892595.1	Bacteria	Bacteroidetes	Porphyromonas gingivalis	NZ_CP025932
POGI001.0722.00016.C001	GCF_018141765.1	Bacteria	Bacteroidetes	Porphyromonas gingivalis	NZ_CP073349
POGI001.0722.00018.C001	GCF_023822425.1	Bacteria	Bacteroidetes	Porphyromonas gingivalis	NZ_CP092048
POGI002.0722.00001.C001	GCF_000192745.1	Bacteria	Proteobacteria	Polymorphum gilvum	NC_015259
POGI002.0722.00001.P002	GCF_000192745.1	Bacteria	Proteobacteria	Polymorphum gilvum	NC_015258
POHA001.0722.00001.C001	GCF_014784055.1	Bacteria	Bacteroidetes	Polaribacter haliotis	NZ_CP061813
POKO001.0722.00001.C001	GCF_000973725.1	Bacteria	Bacteroidetes	Pontibacter korlensis	NZ_CP009621
POLE001.0722.00001.C001	GCF_013283835.1	Bacteria	Proteobacteria	Poseidonibacter lekithochrous	NZ_CP054052
POLI001.0722.00001.C001	GCF_019968605.1	Bacteria	Bacteroidetes	Polaribacter litorisediminis	NZ_CP082966
POLO001.0722.00001.C001	GCF_007750395.1	Bacteria	Planctomycetes	Polystyrenella longa	NZ_CP036281
PONE001.0722.00001.C001	GCF_900095175.1	Bacteria	Proteobacteria	Polynucleobacter necessarius	NZ_LT606946
PONE001.0722.00002.C001	GCF_900095195.1	Bacteria	Proteobacteria	Polynucleobacter necessarius	NZ_LT606950
PONE001.0722.00003.C001	GCF_900095205.1	Bacteria	Proteobacteria	Polynucleobacter necessarius	NZ_LT606951
PONE001.0722.00004.C001	GCF_900095215.1	Bacteria	Proteobacteria	Polynucleobacter necessarius	NZ_LT606949
PONE001.0722.00005.C001	GCF_900096755.1	Bacteria	Proteobacteria	Polynucleobacter necessarius	NZ_LT615227
PONE001.0722.00006.C001	GCF_900096765.1	Bacteria	Proteobacteria	Polynucleobacter necessarius	NZ_LT615228
PONI001.0722.00001.C001	GCF_011290545.1	Bacteria	Proteobacteria	Pontibrevibacter nitratireducens	NZ_CP049811
PONI001.0722.00001.P002	GCF_011290545.1	Bacteria	Proteobacteria	Pontibrevibacter nitratireducens	NZ_CP049815
PONI001.0722.00001.P003	GCF_011290545.1	Bacteria	Proteobacteria	Pontibrevibacter nitratireducens	NZ_CP049814
PONI001.0722.00001.P004	GCF_011290545.1	Bacteria	Proteobacteria	Pontibrevibacter nitratireducens	NZ_CP049813
PONI001.0722.00001.P005	GCF_011290545.1	Bacteria	Proteobacteria	Pontibrevibacter nitratireducens	NZ_CP049817
PONI001.0722.00001.P006	GCF_011290545.1	Bacteria	Proteobacteria	Pontibrevibacter nitratireducens	NZ_CP049816
PONI001.0722.00001.P007	GCF_011290545.1	Bacteria	Proteobacteria	Pontibrevibacter nitratireducens	NZ_CP049812
POPA001.0722.00001.C001	GCF_001956695.1	Bacteria	Proteobacteria	Poseidonibacter parvus	NZ_CP019070
POPA002.0722.00001.C001	GCF_003261295.1	Bacteria	Proteobacteria	Polynucleobacter paneuropaeus	NZ_CP030086
POPA002.0722.00002.C001	GCF_018685275.1	Bacteria	Proteobacteria	Polynucleobacter paneuropaeus	NZ_CP049683
POPA002.0722.00003.C001	GCF_018685335.1	Bacteria	Proteobacteria	Polynucleobacter paneuropaeus	NZ_CP049680
POPA002.0722.00004.C001	GCF_018685415.1	Bacteria	Proteobacteria	Polynucleobacter paneuropaeus	NZ_CP049681
POPA002.0722.00005.C001	GCF_018685455.1	Bacteria	Proteobacteria	Polynucleobacter paneuropaeus	NZ_CP049682
POPA002.0722.00006.C001	GCF_018685555.1	Bacteria	Proteobacteria	Polynucleobacter paneuropaeus	NZ_CP049684
POPA002.0722.00007.C001	GCF_018685605.1	Bacteria	Proteobacteria	Polynucleobacter paneuropaeus	NZ_CP049679
POPE001.0722.00001.C001	GCF_014352875.1	Bacteria	Bacteroidetes	Polaribacter sp.	NZ_CP060695
POPU001.0722.00001.C001	GCF_010092985.1	Bacteria	Bacteroidetes	Pontibacter pudoricolor	NZ_CP048106
PORE001.0722.00001.C001	GCF_001975665.1	Bacteria	Bacteroidetes	Polaribacter reichenbachii	NZ_CP019419
PORU001.0722.00001.C001	GCF_009931655.1	Bacteria	Bacteroidetes	Pontibacter russatus	NZ_CP047984
PORU002.0722.00001.C001	GCF_018324255.1	Bacteria	Actinobacteria	Polymorphospora rubra	NZ_AP023359
POSA001.0722.00001.C001	GCF_002950575.1	Bacteria	Actinobacteria	Pontimonas salivibrio	NZ_CP026923
POSP001.0722.00001.C001	GCF_002005425.1	Bacteria	Bacteroidetes	Polaribacter sp.	NZ_CP019704
POSP002.0722.00001.C001	GCF_013307245.1	Bacteria	Proteobacteria	Polynucleobacter sp.	NZ_CP028941
POSP003.0722.00001.C001	GCF_018687555.1	Bacteria	Proteobacteria	Polynucleobacter sp.	NZ_CP061296
POSP004.0722.00001.C001	GCF_013307225.1	Bacteria	Proteobacteria	Polynucleobacter sp.	NZ_CP028942
POSP005.0722.00001.C001	GCF_018687455.1	Bacteria	Proteobacteria	Polynucleobacter sp.	NZ_CP061291
POSP006.0722.00001.C001	GCF_018687815.1	Bacteria	Proteobacteria	Polynucleobacter sp.	NZ_CP061306
POSP007.0722.00001.C001	GCF_018687195.1	Bacteria	Proteobacteria	Polynucleobacter sp.	NZ_CP061321
POSP008.0722.00001.C001	GCF_018687075.1	Bacteria	Proteobacteria	Polynucleobacter sp.	NZ_CP061285
POSP009.0722.00001.C001	GCF_018687415.1	Bacteria	Proteobacteria	Polynucleobacter sp.	NZ_CP061289
POSP010.0722.00001.C001	GCF_018687975.1	Bacteria	Proteobacteria	Polynucleobacter sp.	NZ_CP061310
POSP011.0722.00001.C001	GCF_018687275.1	Bacteria	Proteobacteria	Polynucleobacter sp.	NZ_CP061287
POSP012.0722.00001.C001	GCF_018687495.1	Bacteria	Proteobacteria	Polynucleobacter sp.	NZ_CP061293
POSP013.0722.00001.C001	GCF_018687535.1	Bacteria	Proteobacteria	Polynucleobacter sp.	NZ_CP061295
POSP014.0722.00001.C001	GCF_001720465.1	Bacteria	Proteobacteria	Porphyrobacter sp.	NZ_CP017113
POSP015.0722.00001.C001	GCF_002952215.1	Bacteria	Proteobacteria	Porphyrobacter sp.	NZ_CP022600
POSP016.0722.00001.C001	GCF_002831685.1	Bacteria	Bacteroidetes	Polaribacter sp.	NZ_CP025119
POSP017.0722.00001.C001	GCF_018688315.1	Bacteria	Proteobacteria	Polynucleobacter sp.	NZ_CP061315
POSP018.0722.00001.C001	GCF_018688255.1	Bacteria	Proteobacteria	Polynucleobacter sp.	NZ_CP061314
POSP019.0722.00001.C001	GCF_018688155.1	Bacteria	Proteobacteria	Polynucleobacter sp.	NZ_CP061312
POSP020.0722.00001.C001	GCF_018687735.1	Bacteria	Proteobacteria	Polynucleobacter sp.	NZ_CP061304
POSP021.0722.00001.C001	GCF_018687675.1	Bacteria	Proteobacteria	Polynucleobacter sp.	NZ_CP061302
POSP023.0722.00001.C001	GCF_003711205.1	Bacteria	Proteobacteria	Polaromonas sp.	NZ_CP031013
POSP024.0722.00001.C001	GCF_018688375.1	Bacteria	Proteobacteria	Polynucleobacter sp.	NZ_CP061318
POSP025.0722.00001.C001	GCF_018688335.1	Bacteria	Proteobacteria	Polynucleobacter sp.	NZ_CP061316
POSP026.0722.00001.C001	GCF_009796785.1	Bacteria	Bacteroidetes	Polaribacter sp.	NZ_CP047026
POSP027.0722.00001.C001	GCF_018688455.1	Bacteria	Proteobacteria	Polynucleobacter sp.	NZ_CP061319
POSP028.0722.00001.C001	GCF_018687615.1	Bacteria	Proteobacteria	Polynucleobacter sp.	NZ_CP061299
POSP029.0722.00001.C001	GCF_018687515.1	Bacteria	Proteobacteria	Polynucleobacter sp.	NZ_CP061294
POSP030.0722.00001.C001	GCF_018687475.1	Bacteria	Proteobacteria	Polynucleobacter sp.	NZ_CP061292
POSP031.0722.00001.C001	GCF_009858175.1	Bacteria	Firmicutes	Pontibacillus sp.	NZ_CP047393
POSP032.0722.00001.C001	GCF_019278525.1	Bacteria	Bacteroidetes	Polaribacter sp.	NZ_CP058986
POSP033.0722.00001.C001	GCF_019278505.1	Bacteria	Bacteroidetes	Polaribacter sp.	NZ_CP058985
POSP034.0722.00001.C001	GCF_019278485.1	Bacteria	Bacteroidetes	Polaribacter sp.	NZ_CP058984
POSP035.0722.00001.C001	GCF_017355605.1	Bacteria	Firmicutes	Pontibacillus sp.	NZ_CP062974
POSP035.0722.00001.P002	GCF_017355605.1	Bacteria	Firmicutes	Pontibacillus sp.	NZ_CP062975
POSP036.0722.00001.C001	GCF_016858305.2	Bacteria	Bacteroidetes	Polaribacter sp.	NZ_CP074436
POSP037.0722.00001.C001	GCF_018982885.2	Bacteria	Proteobacteria	Polymorphobacter sp.	NZ_CP081848
POSP037.0722.00001.P002	GCF_018982885.2	Bacteria	Proteobacteria	Polymorphobacter sp.	NZ_CP081849
POSP037.0722.00001.P003	GCF_018982885.2	Bacteria	Proteobacteria	Polymorphobacter sp.	NZ_CP081850
POSP038.0722.00001.C001	GCF_019263805.1	Bacteria	Bacteroidetes	Polaribacter sp.	NZ_CP079195
POSP039.0722.00001.C001	GCF_019431245.1	Bacteria	Proteobacteria	Polymorphobacter sp.	NZ_CP080243
POSP039.0722.00001.P002	GCF_019431245.1	Bacteria	Proteobacteria	Polymorphobacter sp.	NZ_CP080242
POSP039.0722.00001.P003	GCF_019431245.1	Bacteria	Proteobacteria	Polymorphobacter sp.	NZ_CP080245
POSP039.0722.00001.P004	GCF_019431245.1	Bacteria	Proteobacteria	Polymorphobacter sp.	NZ_CP080244
POSP040.0722.00001.C001	GCF_020783395.1	Bacteria	Proteobacteria	Porphyrobacter sp.	NZ_CP086022
POSP041.0722.00001.C001	GCF_000013865.1	Bacteria	Proteobacteria	Polaromonas sp.	NC_007948
POSP041.0722.00001.P002	GCF_000013865.1	Bacteria	Proteobacteria	Polaromonas sp.	NC_007949
POSP041.0722.00001.P003	GCF_000013865.1	Bacteria	Proteobacteria	Polaromonas sp.	NC_007950
POSP042.0722.00001.C001	GCF_000152945.2	Bacteria	Bacteroidetes	Polaribacter sp.	NC_020830
POSP043.0722.00001.C001	GCF_018127745.1	Bacteria	Bacteroidetes	Porphyromonas sp.	NZ_CP072333
POVA001.0722.00001.C001	GCF_001761365.1	Bacteria	Bacteroidetes	Polaribacter vadi	NZ_CP017477
POVA002.0722.00001.C001	GCF_012584515.1	Bacteria	Proteobacteria	Polaromonas vacuolata	NZ_CP051461
POYT001.0722.00001.C001	GCF_015679265.1	Bacteria	Proteobacteria	Pontivivens ytuae	NZ_CP064942
PRAC001.0722.00001.C001	GCF_003798325.1	Bacteria	Actinobacteria	Propionibacterium acidifaciens	NZ_CP033719
PRAE001.0722.00001.C001	GCF_000020625.1	Bacteria	Chlorobi	Prosthecochloris aestuarii	NC_011059
PRAE001.0722.00001.P002	GCF_000020625.1	Bacteria	Chlorobi	Prosthecochloris aestuarii	NC_011061
PRAL001.0722.00001.C001	GCF_002393505.1	Bacteria	Proteobacteria	Providencia alcalifaciens	NZ_CP023536
PRAL001.0722.00002.C001	GCF_013702185.1	Bacteria	Proteobacteria	Providencia alcalifaciens	NZ_CP059346
PRAL001.0722.00003.C001	GCF_020271745.1	Bacteria	Proteobacteria	Providencia alcalifaciens	NZ_CP084296
PRAL001.0722.00004.C001	GCF_915401705.1	Bacteria	Proteobacteria	Providencia alcalifaciens	NZ_OU659113
PRAL001.0722.00004.P002	GCF_915401705.1	Bacteria	Proteobacteria	Providencia alcalifaciens	NZ_OU659114
PRAL001.0722.00004.P003	GCF_915401705.1	Bacteria	Proteobacteria	Providencia alcalifaciens	NZ_OU659115
PRAL001.0722.00004.P004	GCF_915401705.1	Bacteria	Proteobacteria	Providencia alcalifaciens	NZ_OU659116
PRAL001.0722.00004.P005	GCF_915401705.1	Bacteria	Proteobacteria	Providencia alcalifaciens	NZ_OU659117
PRAL001.0722.00005.C001	GCF_915401715.1	Bacteria	Proteobacteria	Providencia alcalifaciens	NZ_OU659125
PRAL001.0722.00005.P002	GCF_915401715.1	Bacteria	Proteobacteria	Providencia alcalifaciens	NZ_OU659126
PRAL001.0722.00005.P003	GCF_915401715.1	Bacteria	Proteobacteria	Providencia alcalifaciens	NZ_OU659127
PRAL001.0722.00005.P004	GCF_915401715.1	Bacteria	Proteobacteria	Providencia alcalifaciens	NZ_OU659128
PRAL001.0722.00005.P005	GCF_915401715.1	Bacteria	Proteobacteria	Providencia alcalifaciens	NZ_OU659129
PRAL001.0722.00006.C001	GCF_915401735.1	Bacteria	Proteobacteria	Providencia alcalifaciens	NZ_OU659120
PRAL001.0722.00006.P002	GCF_915401735.1	Bacteria	Proteobacteria	Providencia alcalifaciens	NZ_OU659121
PRAL001.0722.00006.P003	GCF_915401735.1	Bacteria	Proteobacteria	Providencia alcalifaciens	NZ_OU659122
PRAL001.0722.00006.P004	GCF_915401735.1	Bacteria	Proteobacteria	Providencia alcalifaciens	NZ_OU659123
PRAL001.0722.00006.P005	GCF_915401735.1	Bacteria	Proteobacteria	Providencia alcalifaciens	NZ_OU659124
PRAL001.0722.00007.C001	GCF_915401745.1	Bacteria	Proteobacteria	Providencia alcalifaciens	NZ_OU659118
PRAL001.0722.00007.P002	GCF_915401745.1	Bacteria	Proteobacteria	Providencia alcalifaciens	NZ_OU659119
PRAL001.0722.00008.C001	GCF_915401765.1	Bacteria	Proteobacteria	Providencia alcalifaciens	NZ_OU659130
PRAL001.0722.00008.P002	GCF_915401765.1	Bacteria	Proteobacteria	Providencia alcalifaciens	NZ_OU659131
PRAL001.0722.00008.P003	GCF_915401765.1	Bacteria	Proteobacteria	Providencia alcalifaciens	NZ_OU659132
PRAL001.0722.00008.P004	GCF_915401765.1	Bacteria	Proteobacteria	Providencia alcalifaciens	NZ_OU659133
PRAL001.0722.00008.P005	GCF_915401765.1	Bacteria	Proteobacteria	Providencia alcalifaciens	NZ_OU659134
PRAL001.0722.00008.P006	GCF_915401765.1	Bacteria	Proteobacteria	Providencia alcalifaciens	NZ_OU659135
PRAL001.0722.00009.C001	GCF_915402005.1	Bacteria	Proteobacteria	Providencia alcalifaciens	NZ_OU659150
PRAL001.0722.00009.P002	GCF_915402005.1	Bacteria	Proteobacteria	Providencia alcalifaciens	NZ_OU659151
PRAL001.0722.00010.C001	GCF_915402015.1	Bacteria	Proteobacteria	Providencia alcalifaciens	NZ_OU659162
PRAL001.0722.00010.P002	GCF_915402015.1	Bacteria	Proteobacteria	Providencia alcalifaciens	NZ_OU659163
PRAL001.0722.00010.P003	GCF_915402015.1	Bacteria	Proteobacteria	Providencia alcalifaciens	NZ_OU659164
PRAL001.0722.00010.P004	GCF_915402015.1	Bacteria	Proteobacteria	Providencia alcalifaciens	NZ_OU659165
PRAL001.0722.00010.P005	GCF_915402015.1	Bacteria	Proteobacteria	Providencia alcalifaciens	NZ_OU659166
PRAL001.0722.00011.C001	GCF_915403165.1	Bacteria	Proteobacteria	Providencia alcalifaciens	NZ_OU659204
PRAL001.0722.00011.P002	GCF_915403165.1	Bacteria	Proteobacteria	Providencia alcalifaciens	NZ_OU659205
PRAM001.0722.00001.C001	GCF_003544895.1	Bacteria	Proteobacteria	Profundibacter amoris	NZ_CP032125
PRAR001.0722.00001.C001	GCF_002688605.1	Bacteria	Firmicutes	Priestia aryabhattai	NZ_CP024035
PRAR001.0722.00001.P002	GCF_002688605.1	Bacteria	Firmicutes	Priestia aryabhattai	NZ_CP024036
PRAR001.0722.00001.P003	GCF_002688605.1	Bacteria	Firmicutes	Priestia aryabhattai	NZ_CP024037
PRAR001.0722.00002.C001	GCF_017743055.1	Bacteria	Firmicutes	Priestia aryabhattai	NZ_CP072473
PRAR001.0722.00002.P002	GCF_017743055.1	Bacteria	Firmicutes	Priestia aryabhattai	NZ_CP072474
PRAR001.0722.00002.P003	GCF_017743055.1	Bacteria	Firmicutes	Priestia aryabhattai	NZ_CP072475
PRAR001.0722.00002.P004	GCF_017743055.1	Bacteria	Firmicutes	Priestia aryabhattai	NZ_CP072476
PRAR001.0722.00002.P005	GCF_017743055.1	Bacteria	Firmicutes	Priestia aryabhattai	NZ_CP072477
PRAR001.0722.00002.P006	GCF_017743055.1	Bacteria	Firmicutes	Priestia aryabhattai	NZ_CP072478
PRAR001.0722.00003.C001	GCF_019968665.1	Bacteria	Firmicutes	Priestia aryabhattai	NZ_CP083269
PRAR001.0722.00003.P002	GCF_019968665.1	Bacteria	Firmicutes	Priestia aryabhattai	NZ_CP083270
PRAR001.0722.00003.P003	GCF_019968665.1	Bacteria	Firmicutes	Priestia aryabhattai	NZ_CP083271
PRAR001.0722.00003.P004	GCF_019968665.1	Bacteria	Firmicutes	Priestia aryabhattai	NZ_CP083272
PRAR001.0722.00004.C001	GCF_022811825.1	Bacteria	Firmicutes	Priestia aryabhattai	NZ_CP064097
PRAR001.0722.00004.P002	GCF_022811825.1	Bacteria	Firmicutes	Priestia aryabhattai	NZ_CP064098
PRAR001.0722.00004.P003	GCF_022811825.1	Bacteria	Firmicutes	Priestia aryabhattai	NZ_CP064101
PRAR001.0722.00004.P004	GCF_022811825.1	Bacteria	Firmicutes	Priestia aryabhattai	NZ_CP064102
PRAR001.0722.00004.P005	GCF_022811825.1	Bacteria	Firmicutes	Priestia aryabhattai	NZ_CP064100
PRAR001.0722.00004.P006	GCF_022811825.1	Bacteria	Firmicutes	Priestia aryabhattai	NZ_CP064099
PRAU001.0722.00001.C001	GCF_900637915.1	Bacteria	Actinobacteria	Propionibacterium australiense	NZ_LR134442
PRBR001.0722.00001.C001	GCF_022024195.1	Bacteria	Bacteroidetes	Prevotella bryantii	NZ_CP091796
PRBR001.0722.00001.C002	GCF_022024195.1	Bacteria	Bacteroidetes	Prevotella bryantii	NZ_CP091795
PRBR001.0722.00002.C001	GCF_022024215.1	Bacteria	Bacteroidetes	Prevotella bryantii	NZ_CP091798
PRBR001.0722.00002.C002	GCF_022024215.1	Bacteria	Bacteroidetes	Prevotella bryantii	NZ_CP091797
PRBR001.0722.00003.C001	GCF_022024255.1	Bacteria	Bacteroidetes	Prevotella bryantii	NZ_CP091801
PRBR001.0722.00003.C002	GCF_022024255.1	Bacteria	Bacteroidetes	Prevotella bryantii	NZ_CP091802
PRBU001.0722.00001.C001	GCF_020735565.1	Bacteria	Bacteroidetes	Prevotella buccalis	NZ_CP085926
PRCO001.0722.00001.C001	GCF_020735445.1	Bacteria	Bacteroidetes	Prevotella copri	NZ_CP085932
PRCO001.0722.00001.P002	GCF_020735445.1	Bacteria	Bacteroidetes	Prevotella copri	NZ_CP085933
PRCO001.0722.00001.P003	GCF_020735445.1	Bacteria	Bacteroidetes	Prevotella copri	NZ_CP085934
PRCO002.0722.00001.C001	GCF_009914335.1	Bacteria	Proteobacteria	Proteus columbae	NZ_CP043925
PRCO003.0722.00001.C001	GCF_011393335.1	Bacteria	Actinobacteria	Propioniciclava coleopterorum	NZ_CP049865
PRDE001.0722.00001.C001	GCF_000193395.1	Bacteria	Bacteroidetes	Prevotella denticola	NC_015311
PRDE001.0722.00001.C002	GCF_003515045.1	Bacteria	Bacteroidetes	Prevotella denticola	NZ_CP032057
PRDE001.0722.00002.C001	GCF_018128165.1	Bacteria	Bacteroidetes	Prevotella denticola	NZ_CP072371
PRDE001.0722.00002.C002	GCF_018128165.1	Bacteria	Bacteroidetes	Prevotella denticola	NZ_CP072372
PRDE001.0722.00003.C001	GCF_018128185.1	Bacteria	Bacteroidetes	Prevotella denticola	NZ_CP072373
PRDE001.0722.00004.C001	GCF_018128205.1	Bacteria	Bacteroidetes	Prevotella denticola	NZ_CP072374
PRDE001.0722.00004.C002	GCF_018128205.1	Bacteria	Bacteroidetes	Prevotella denticola	NZ_CP072375
PRDE001.0722.00004.P003	GCF_018128205.1	Bacteria	Bacteroidetes	Prevotella denticola	NZ_CP072376
PRDE002.0722.00001.C001	GCF_000242335.1	Bacteria	Bacteroidetes	Prevotella dentalis	NC_019960
PRDE002.0722.00001.C002	GCF_000242335.1	Bacteria	Bacteroidetes	Prevotella dentalis	NC_019968
PRDE002.0722.00001.P003	GCF_000242335.1	Bacteria	Bacteroidetes	Prevotella dentalis	NC_019961
PRDE002.0722.00001.P004	GCF_000242335.1	Bacteria	Bacteroidetes	Prevotella dentalis	NC_019969
PREN001.0722.00001.C001	GCF_001444445.1	Bacteria	Bacteroidetes	Prevotella enoeca	NZ_CP013195
PRFI001.0722.00001.C001	GCF_000972245.3	Bacteria	Firmicutes	Priestia filamentosa	NZ_CP011974
PRFI001.0722.00001.P002	GCF_000972245.3	Bacteria	Firmicutes	Priestia filamentosa	NZ_CP015323
PRFI001.0722.00001.P003	GCF_000972245.3	Bacteria	Firmicutes	Priestia filamentosa	NZ_CP015325
PRFI001.0722.00001.P004	GCF_000972245.3	Bacteria	Firmicutes	Priestia filamentosa	NZ_CP015326
PRFI001.0722.00001.P005	GCF_000972245.3	Bacteria	Firmicutes	Priestia filamentosa	NZ_CP015328
PRFI001.0722.00001.P006	GCF_000972245.3	Bacteria	Firmicutes	Priestia filamentosa	NZ_CP015324
PRFI001.0722.00001.P007	GCF_000972245.3	Bacteria	Firmicutes	Priestia filamentosa	NZ_CP015327
PRFI001.0722.00001.P008	GCF_000972245.3	Bacteria	Firmicutes	Priestia filamentosa	NZ_CP015329
PRFI001.0722.00001.P009	GCF_000972245.3	Bacteria	Firmicutes	Priestia filamentosa	NZ_CP015330
PRFL001.0722.00001.C001	GCF_002024265.1	Bacteria	Firmicutes	Priestia flexa	NZ_CP016790
PRFL001.0722.00001.P002	GCF_002024265.1	Bacteria	Firmicutes	Priestia flexa	NZ_CP016791
PRFL001.0722.00001.P003	GCF_002024265.1	Bacteria	Firmicutes	Priestia flexa	NZ_CP016792
PRFL001.0722.00002.C001	GCF_005577315.1	Bacteria	Firmicutes	Priestia flexa	NZ_CP040367
PRFL001.0722.00002.P002	GCF_005577315.1	Bacteria	Firmicutes	Priestia flexa	NZ_CP040366
PRFL001.0722.00002.P003	GCF_005577315.1	Bacteria	Firmicutes	Priestia flexa	NZ_CP040365
PRFL001.0722.00002.P004	GCF_005577315.1	Bacteria	Firmicutes	Priestia flexa	NZ_CP040364
PRFL001.0722.00003.C001	GCF_021441905.1	Bacteria	Firmicutes	Priestia flexa	NZ_CP090431
PRFO001.0722.00001.C001	GCF_001026985.1	Bacteria	Proteobacteria	Pragia fontium	NZ_CP010423
PRFO001.0722.00002.C001	GCF_900638655.1	Bacteria	Proteobacteria	Pragia fontium	NZ_LR134531
PRFR001.0722.00001.C001	GCF_900016155.1	Bacteria	Actinobacteria	Propionibacterium freudenreichii	NZ_LN997841
PRFR001.0722.00002.C001	GCF_003330925.1	Bacteria	Actinobacteria	Propionibacterium freudenreichii	NZ_CP030279
PRFR001.0722.00003.C001	GCF_013205725.1	Bacteria	Actinobacteria	Propionibacterium freudenreichii	NZ_CP053853
PRFR001.0722.00004.C001	GCF_900086895.1	Bacteria	Actinobacteria	Propionibacterium freudenreichii	NZ_LT576034
PRFR001.0722.00005.C001	GCF_900086925.1	Bacteria	Actinobacteria	Propionibacterium freudenreichii	NZ_LT576033
PRFR001.0722.00006.C001	GCF_900087025.1	Bacteria	Actinobacteria	Propionibacterium freudenreichii	NZ_LT576032
PRFR001.0722.00007.C001	GCF_900087165.1	Bacteria	Actinobacteria	Propionibacterium freudenreichii	NZ_LT576042
PRFR001.0722.00008.C001	GCF_900087185.1	Bacteria	Actinobacteria	Propionibacterium freudenreichii	NZ_LT576038
PRFR001.0722.00009.C001	GCF_900087375.1	Bacteria	Actinobacteria	Propionibacterium freudenreichii	NZ_LT576787
PRFR001.0722.00010.C001	GCF_900087655.1	Bacteria	Actinobacteria	Propionibacterium freudenreichii	NZ_LT593929
PRFR001.0722.00011.C001	GCF_900092755.1	Bacteria	Actinobacteria	Propionibacterium freudenreichii	NZ_LT599498
PRFR001.0722.00012.C001	GCF_900095075.1	Bacteria	Actinobacteria	Propionibacterium freudenreichii	NZ_LT604998
PRFR001.0722.00013.C001	GCF_900097245.1	Bacteria	Actinobacteria	Propionibacterium freudenreichii	NZ_LT618783
PRFR001.0722.00013.O002	GCF_900097245.1	Bacteria	Actinobacteria	Propionibacterium freudenreichii	NZ_LT618784
PRFR001.0722.00014.C001	GCF_900097255.1	Bacteria	Actinobacteria	Propionibacterium freudenreichii	NZ_LT618793
PRFR001.0722.00014.O002	GCF_900097255.1	Bacteria	Actinobacteria	Propionibacterium freudenreichii	NZ_LT618794
PRFR001.0722.00015.C001	GCF_902386715.1	Bacteria	Actinobacteria	Propionibacterium freudenreichii	NZ_LR698993
PRFU001.0722.00001.C001	GCF_001262015.1	Bacteria	Bacteroidetes	Prevotella fusca	NZ_CP012074
PRFU001.0722.00001.C002	GCF_001262015.1	Bacteria	Bacteroidetes	Prevotella fusca	NZ_CP012075
PRFU001.0722.00002.C001	GCF_018128145.1	Bacteria	Bacteroidetes	Prevotella fusca	NZ_CP072370
PRFU001.0722.00002.C002	GCF_018128145.1	Bacteria	Bacteroidetes	Prevotella fusca	NZ_CP072369
PRHA001.0722.00001.C001	GCF_004116975.1	Bacteria	Proteobacteria	Proteus hauseri	NZ_CP026364
PRHE001.0722.00001.C001	GCF_017347605.1	Bacteria	Bacteroidetes	Prevotella herbatica	NZ_AP024484
PRHE002.0722.00001.C001	GCF_005157325.1	Bacteria	Proteobacteria	Providencia heimbachae	NZ_CP028384
PRHE002.0722.00001.P002	GCF_005157325.1	Bacteria	Proteobacteria	Providencia heimbachae	NZ_CP028385
PRHE002.0722.00002.C001	GCF_900475855.1	Bacteria	Proteobacteria	Providencia heimbachae	NZ_LS483422
PRHI001.0722.00001.C001	GCF_018128125.1	Bacteria	Bacteroidetes	Prevotella histicola	NZ_CP072367
PRHI001.0722.00001.C002	GCF_018128125.1	Bacteria	Bacteroidetes	Prevotella histicola	NZ_CP072368
PRHU001.0722.00001.C001	GCF_002843235.3	Bacteria	Proteobacteria	Providencia huaxiensis	NZ_CP031123
PRHU001.0722.00001.P002	GCF_002843235.3	Bacteria	Proteobacteria	Providencia huaxiensis	NZ_CP031122
PRHU001.0722.00001.P003	GCF_002843235.3	Bacteria	Proteobacteria	Providencia huaxiensis	NZ_CP031118
PRHU001.0722.00001.P004	GCF_002843235.3	Bacteria	Proteobacteria	Providencia huaxiensis	NZ_CP031121
PRHU001.0722.00001.P005	GCF_002843235.3	Bacteria	Proteobacteria	Providencia huaxiensis	NZ_CP031119
PRHU001.0722.00001.P006	GCF_002843235.3	Bacteria	Proteobacteria	Providencia huaxiensis	NZ_CP031120
PRIN001.0722.00001.C001	GCF_003627075.1	Bacteria	Actinobacteria	Protaetiibacter intestinalis	NZ_CP032630
PRIN002.0722.00001.C001	GCF_001548195.1	Bacteria	Bacteroidetes	Prevotella intermedia	NZ_AP014925
PRIN002.0722.00001.C002	GCF_001548195.1	Bacteria	Bacteroidetes	Prevotella intermedia	NZ_AP014926
PRIN002.0722.00002.C001	GCF_001953935.1	Bacteria	Bacteroidetes	Prevotella intermedia	NZ_CP019302
PRIN002.0722.00002.C002	GCF_001953935.1	Bacteria	Bacteroidetes	Prevotella intermedia	NZ_CP019303
PRIN002.0722.00003.C001	GCF_002355195.1	Bacteria	Bacteroidetes	Prevotella intermedia	NZ_AP014597
PRIN002.0722.00003.C002	GCF_002355195.1	Bacteria	Bacteroidetes	Prevotella intermedia	NZ_AP014598
PRIN002.0722.00004.C001	GCF_002763535.1	Bacteria	Bacteroidetes	Prevotella intermedia	NZ_CP024696
PRIN002.0722.00005.C001	GCF_002763575.1	Bacteria	Bacteroidetes	Prevotella intermedia	NZ_CP024697
PRIN002.0722.00006.C001	GCF_002763715.1	Bacteria	Bacteroidetes	Prevotella intermedia	NZ_CP024727
PRIN002.0722.00006.C002	GCF_002763715.1	Bacteria	Bacteroidetes	Prevotella intermedia	NZ_CP024728
PRIN002.0722.00007.C001	GCF_002763745.1	Bacteria	Bacteroidetes	Prevotella intermedia	NZ_CP024723
PRIN002.0722.00007.C002	GCF_002763745.1	Bacteria	Bacteroidetes	Prevotella intermedia	NZ_CP024724
PRIN002.0722.00008.C001	GCF_002763785.1	Bacteria	Bacteroidetes	Prevotella intermedia	NZ_CP024725
PRIN002.0722.00008.C002	GCF_002763785.1	Bacteria	Bacteroidetes	Prevotella intermedia	NZ_CP024726
PRIN002.0722.00009.C001	GCF_002763845.1	Bacteria	Bacteroidetes	Prevotella intermedia	NZ_CP024729
PRIN002.0722.00009.C002	GCF_002763845.1	Bacteria	Bacteroidetes	Prevotella intermedia	NZ_CP024730
PRIN002.0722.00010.C001	GCF_002763955.1	Bacteria	Bacteroidetes	Prevotella intermedia	NZ_CP024732
PRIN002.0722.00010.C002	GCF_002763955.1	Bacteria	Bacteroidetes	Prevotella intermedia	NZ_CP024733
PRIN002.0722.00011.C001	GCF_002763975.1	Bacteria	Bacteroidetes	Prevotella intermedia	NZ_CP024734
PRIN002.0722.00011.C002	GCF_002763975.1	Bacteria	Bacteroidetes	Prevotella intermedia	NZ_CP024735
PRIN002.0722.00012.C001	GCF_003265025.1	Bacteria	Bacteroidetes	Prevotella intermedia	NZ_CP030094
PRIN002.0722.00012.C002	GCF_003265025.1	Bacteria	Bacteroidetes	Prevotella intermedia	NZ_CP030095
PRJE001.0722.00001.C001	GCF_002849795.1	Bacteria	Bacteroidetes	Prevotella jejuni	NZ_CP023863
PRJE001.0722.00001.C002	GCF_002849795.1	Bacteria	Bacteroidetes	Prevotella jejuni	NZ_CP023864
PRJE001.0722.00002.C001	GCF_018128085.1	Bacteria	Bacteroidetes	Prevotella jejuni	NZ_CP072363
PRJE001.0722.00002.C002	GCF_018128085.1	Bacteria	Bacteroidetes	Prevotella jejuni	NZ_CP072364
PRJE001.0722.00003.C001	GCF_018128105.1	Bacteria	Bacteroidetes	Prevotella jejuni	NZ_CP072365
PRJE001.0722.00003.C002	GCF_018128105.1	Bacteria	Bacteroidetes	Prevotella jejuni	NZ_CP072366
PRKO001.0722.00001.C001	GCF_022646885.1	Bacteria	Firmicutes	Priestia koreensis	NZ_CP061868
PRKO001.0722.00001.P002	GCF_022646885.1	Bacteria	Firmicutes	Priestia koreensis	NZ_CP061869
PRLA001.0722.00001.C001	GCF_008365275.1	Bacteria	Actinobacteria	Protaetiibacter larvae	NZ_CP043504
PRMA001.0722.00001.C001	GCF_000015645.1	Bacteria	Cyanobacteria	Prochlorococcus marinus	NC_008816
PRMA001.0722.00002.C001	GCF_000015665.1	Bacteria	Cyanobacteria	Prochlorococcus marinus	NC_008817
PRMA001.0722.00003.C001	GCF_000015965.1	Bacteria	Cyanobacteria	Prochlorococcus marinus	NC_009091
PRMA001.0722.00004.C001	GCF_000015685.1	Bacteria	Cyanobacteria	Prochlorococcus marinus	NC_008819
PRME001.0722.00001.C001	GCF_001050455.1	Bacteria	Firmicutes	Priestia megaterium	NZ_CP010586
PRME001.0722.00001.P002	GCF_001050455.1	Bacteria	Firmicutes	Priestia megaterium	NZ_CP010587
PRME001.0722.00001.P003	GCF_000334875.3	Bacteria	Firmicutes	Priestia megaterium	NZ_CP032530
PRME001.0722.00001.P004	GCF_000334875.3	Bacteria	Firmicutes	Priestia megaterium	NZ_CP032531
PRME001.0722.00001.P005	GCF_000334875.3	Bacteria	Firmicutes	Priestia megaterium	NZ_CP032532
PRME001.0722.00001.P006	GCF_000334875.3	Bacteria	Firmicutes	Priestia megaterium	NZ_CP032533
PRME001.0722.00001.P007	GCF_000334875.3	Bacteria	Firmicutes	Priestia megaterium	NZ_CP032534
PRME001.0722.00001.P008	GCF_000334875.3	Bacteria	Firmicutes	Priestia megaterium	NZ_CP032535
PRME001.0722.00001.P009	GCF_000334875.3	Bacteria	Firmicutes	Priestia megaterium	NZ_CP032536
PRME001.0722.00001.P010	GCF_000334875.3	Bacteria	Firmicutes	Priestia megaterium	NZ_CP032537
PRME001.0722.00001.P011	GCF_000334875.3	Bacteria	Firmicutes	Priestia megaterium	NZ_CP032529
PRME001.0722.00002.C001	GCF_003072605.2	Bacteria	Firmicutes	Priestia megaterium	NZ_CP026736
PRME001.0722.00002.P002	GCF_003072605.2	Bacteria	Firmicutes	Priestia megaterium	NZ_CP026738
PRME001.0722.00002.P003	GCF_003072605.2	Bacteria	Firmicutes	Priestia megaterium	NZ_CP026740
PRME001.0722.00002.P004	GCF_003072605.2	Bacteria	Firmicutes	Priestia megaterium	NZ_CP026737
PRME001.0722.00002.P005	GCF_003072605.2	Bacteria	Firmicutes	Priestia megaterium	NZ_CP026739
PRME001.0722.00002.P006	GCF_006094495.1	Bacteria	Firmicutes	Priestia megaterium	NZ_CP035099
PRME001.0722.00002.P007	GCF_006094495.1	Bacteria	Firmicutes	Priestia megaterium	NZ_CP035100
PRME001.0722.00003.C001	GCF_006385935.1	Bacteria	Firmicutes	Priestia megaterium	NZ_CP041066
PRME001.0722.00003.P002	GCF_006385935.1	Bacteria	Firmicutes	Priestia megaterium	NZ_CP041065
PRME001.0722.00003.P003	GCF_006385935.1	Bacteria	Firmicutes	Priestia megaterium	NZ_CP041064
PRME001.0722.00003.P004	GCF_006385935.1	Bacteria	Firmicutes	Priestia megaterium	NZ_CP041069
PRME001.0722.00003.P005	GCF_006385935.1	Bacteria	Firmicutes	Priestia megaterium	NZ_CP041067
PRME001.0722.00003.P006	GCF_006385935.1	Bacteria	Firmicutes	Priestia megaterium	NZ_CP041068
PRME001.0722.00004.C001	GCF_009497655.1	Bacteria	Firmicutes	Priestia megaterium	NZ_CP023317
PRME001.0722.00004.P002	GCF_009497655.1	Bacteria	Firmicutes	Priestia megaterium	NZ_CP023318
PRME001.0722.00004.P003	GCF_009497655.1	Bacteria	Firmicutes	Priestia megaterium	NZ_CP023319
PRME001.0722.00005.C001	GCF_009911775.1	Bacteria	Firmicutes	Priestia megaterium	NZ_CP047699
PRME001.0722.00006.C001	GCF_011058275.1	Bacteria	Firmicutes	Priestia megaterium	NZ_CP049296
PRME001.0722.00006.P002	GCF_011058275.1	Bacteria	Firmicutes	Priestia megaterium	NZ_CP049297
PRME001.0722.00007.C001	GCF_012275205.1	Bacteria	Firmicutes	Priestia megaterium	NZ_CP051128
PRME001.0722.00008.C001	GCF_013146705.1	Bacteria	Firmicutes	Priestia megaterium	NZ_CP045272
PRME001.0722.00008.P002	GCF_013146705.1	Bacteria	Firmicutes	Priestia megaterium	NZ_CP045273
PRME001.0722.00008.P003	GCF_013146705.1	Bacteria	Firmicutes	Priestia megaterium	NZ_CP045274
PRME001.0722.00008.P004	GCF_013146705.1	Bacteria	Firmicutes	Priestia megaterium	NZ_CP045275
PRME001.0722.00008.P005	GCF_013146705.1	Bacteria	Firmicutes	Priestia megaterium	NZ_CP045276
PRME001.0722.00008.P006	GCF_013146705.1	Bacteria	Firmicutes	Priestia megaterium	NZ_CP045267
PRME001.0722.00008.P007	GCF_013146705.1	Bacteria	Firmicutes	Priestia megaterium	NZ_CP045268
PRME001.0722.00008.P008	GCF_013146705.1	Bacteria	Firmicutes	Priestia megaterium	NZ_CP045269
PRME001.0722.00008.P009	GCF_013146705.1	Bacteria	Firmicutes	Priestia megaterium	NZ_CP045270
PRME001.0722.00008.P010	GCF_013146705.1	Bacteria	Firmicutes	Priestia megaterium	NZ_CP045271
PRME001.0722.00009.C001	GCF_013389435.1	Bacteria	Firmicutes	Priestia megaterium	NZ_CP058262
PRME001.0722.00009.P002	GCF_013389435.1	Bacteria	Firmicutes	Priestia megaterium	NZ_CP058263
PRME001.0722.00009.P003	GCF_013389435.1	Bacteria	Firmicutes	Priestia megaterium	NZ_CP058264
PRME001.0722.00009.P004	GCF_013389435.1	Bacteria	Firmicutes	Priestia megaterium	NZ_CP058265
PRME001.0722.00009.P005	GCF_013389435.1	Bacteria	Firmicutes	Priestia megaterium	NZ_CP058266
PRME001.0722.00009.P006	GCF_013389435.1	Bacteria	Firmicutes	Priestia megaterium	NZ_CP058267
PRME001.0722.00009.P007	GCF_013389435.1	Bacteria	Firmicutes	Priestia megaterium	NZ_CP058268
PRME001.0722.00009.P008	GCF_013389435.1	Bacteria	Firmicutes	Priestia megaterium	NZ_CP058269
PRME001.0722.00009.P009	GCF_013389435.1	Bacteria	Firmicutes	Priestia megaterium	NZ_CP058270
PRME001.0722.00009.P010	GCF_013389435.1	Bacteria	Firmicutes	Priestia megaterium	NZ_CP058271
PRME001.0722.00010.C001	GCF_013458535.1	Bacteria	Firmicutes	Priestia megaterium	NZ_CP048883
PRME001.0722.00010.P002	GCF_013458535.1	Bacteria	Firmicutes	Priestia megaterium	NZ_CP048884
PRME001.0722.00010.P003	GCF_013458535.1	Bacteria	Firmicutes	Priestia megaterium	NZ_CP048886
PRME001.0722.00010.P004	GCF_013458535.1	Bacteria	Firmicutes	Priestia megaterium	NZ_CP048887
PRME001.0722.00010.P005	GCF_013458535.1	Bacteria	Firmicutes	Priestia megaterium	NZ_CP048885
PRME001.0722.00010.P006	GCF_013458535.1	Bacteria	Firmicutes	Priestia megaterium	NZ_CP048889
PRME001.0722.00010.P007	GCF_013458535.1	Bacteria	Firmicutes	Priestia megaterium	NZ_CP048888
PRME001.0722.00010.P008	GCF_013458535.1	Bacteria	Firmicutes	Priestia megaterium	NZ_CP048890
PRME001.0722.00010.P009	GCF_013458535.1	Bacteria	Firmicutes	Priestia megaterium	NZ_CP048891
PRME001.0722.00010.P010	GCF_013458535.1	Bacteria	Firmicutes	Priestia megaterium	NZ_CP048892
PRME001.0722.00011.C001	GCF_015582655.1	Bacteria	Firmicutes	Priestia megaterium	NZ_CP058255
PRME001.0722.00012.C001	GCF_015643545.1	Bacteria	Firmicutes	Priestia megaterium	NZ_CP064793
PRME001.0722.00013.C001	GCF_017086525.1	Bacteria	Firmicutes	Priestia megaterium	NZ_CP069288
PRME001.0722.00013.P002	GCF_017086525.1	Bacteria	Firmicutes	Priestia megaterium	NZ_CP069289
PRME001.0722.00013.P003	GCF_017086525.1	Bacteria	Firmicutes	Priestia megaterium	NZ_CP069290
PRME001.0722.00013.P004	GCF_017086525.1	Bacteria	Firmicutes	Priestia megaterium	NZ_CP069291
PRME001.0722.00013.P005	GCF_017086525.1	Bacteria	Firmicutes	Priestia megaterium	NZ_CP069292
PRME001.0722.00013.P006	GCF_017086525.1	Bacteria	Firmicutes	Priestia megaterium	NZ_CP069293
PRME001.0722.00013.P007	GCF_017086525.1	Bacteria	Firmicutes	Priestia megaterium	NZ_CP069294
PRME001.0722.00013.P008	GCF_017086525.1	Bacteria	Firmicutes	Priestia megaterium	NZ_CP069295
PRME001.0722.00014.C001	GCF_017086545.1	Bacteria	Firmicutes	Priestia megaterium	NZ_CP069397
PRME001.0722.00014.P002	GCF_017086545.1	Bacteria	Firmicutes	Priestia megaterium	NZ_CP069398
PRME001.0722.00014.P003	GCF_017086545.1	Bacteria	Firmicutes	Priestia megaterium	NZ_CP069399
PRME001.0722.00014.P004	GCF_017086545.1	Bacteria	Firmicutes	Priestia megaterium	NZ_CP069400
PRME001.0722.00014.P005	GCF_017086545.1	Bacteria	Firmicutes	Priestia megaterium	NZ_CP069401
PRME001.0722.00014.P006	GCF_017086545.1	Bacteria	Firmicutes	Priestia megaterium	NZ_CP069402
PRME001.0722.00014.P007	GCF_017086545.1	Bacteria	Firmicutes	Priestia megaterium	NZ_CP069403
PRME001.0722.00014.P008	GCF_017086545.1	Bacteria	Firmicutes	Priestia megaterium	NZ_CP069404
PRME001.0722.00014.P009	GCF_017086545.1	Bacteria	Firmicutes	Priestia megaterium	NZ_CP069405
PRME001.0722.00014.P010	GCF_017086545.1	Bacteria	Firmicutes	Priestia megaterium	NZ_CP069406
PRME001.0722.00014.P011	GCF_017086545.1	Bacteria	Firmicutes	Priestia megaterium	NZ_CP069407
PRME001.0722.00014.P012	GCF_017086545.1	Bacteria	Firmicutes	Priestia megaterium	NZ_CP069408
PRME001.0722.00014.P013	GCF_017086545.1	Bacteria	Firmicutes	Priestia megaterium	NZ_CP069409
PRME001.0722.00014.P014	GCF_017086545.1	Bacteria	Firmicutes	Priestia megaterium	NZ_CP069410
PRME001.0722.00014.P015	GCF_017086545.1	Bacteria	Firmicutes	Priestia megaterium	NZ_CP069411
PRME001.0722.00014.P016	GCF_017086545.1	Bacteria	Firmicutes	Priestia megaterium	NZ_CP069412
PRME001.0722.00014.P017	GCF_017086545.1	Bacteria	Firmicutes	Priestia megaterium	NZ_CP069413
PRME001.0722.00014.P018	GCF_017086545.1	Bacteria	Firmicutes	Priestia megaterium	NZ_CP069414
PRME001.0722.00014.P019	GCF_017086545.1	Bacteria	Firmicutes	Priestia megaterium	NZ_CP069415
PRME001.0722.00014.P020	GCF_017086545.1	Bacteria	Firmicutes	Priestia megaterium	NZ_CP069416
PRME001.0722.00014.P021	GCF_017086545.1	Bacteria	Firmicutes	Priestia megaterium	NZ_CP069417
PRME001.0722.00015.C001	GCF_017086565.1	Bacteria	Firmicutes	Priestia megaterium	NZ_CP069606
PRME001.0722.00015.P002	GCF_017086565.1	Bacteria	Firmicutes	Priestia megaterium	NZ_CP069607
PRME001.0722.00015.P003	GCF_017086565.1	Bacteria	Firmicutes	Priestia megaterium	NZ_CP069608
PRME001.0722.00015.P004	GCF_017086565.1	Bacteria	Firmicutes	Priestia megaterium	NZ_CP069609
PRME001.0722.00015.P005	GCF_017086565.1	Bacteria	Firmicutes	Priestia megaterium	NZ_CP069610
PRME001.0722.00015.P006	GCF_017086565.1	Bacteria	Firmicutes	Priestia megaterium	NZ_CP069611
PRME001.0722.00015.P007	GCF_017086565.1	Bacteria	Firmicutes	Priestia megaterium	NZ_CP069612
PRME001.0722.00015.P008	GCF_017086565.1	Bacteria	Firmicutes	Priestia megaterium	NZ_CP069613
PRME001.0722.00015.P009	GCF_017086565.1	Bacteria	Firmicutes	Priestia megaterium	NZ_CP069614
PRME001.0722.00015.P010	GCF_017086565.1	Bacteria	Firmicutes	Priestia megaterium	NZ_CP069615
PRME001.0722.00015.P011	GCF_017086565.1	Bacteria	Firmicutes	Priestia megaterium	NZ_CP069616
PRME001.0722.00015.P012	GCF_017086565.1	Bacteria	Firmicutes	Priestia megaterium	NZ_CP069617
PRME001.0722.00015.P013	GCF_017086565.1	Bacteria	Firmicutes	Priestia megaterium	NZ_CP069618
PRME001.0722.00015.P014	GCF_017086565.1	Bacteria	Firmicutes	Priestia megaterium	NZ_CP069619
PRME001.0722.00016.C001	GCF_017352315.1	Bacteria	Firmicutes	Priestia megaterium	NZ_CP071466
PRME001.0722.00016.P002	GCF_017352315.1	Bacteria	Firmicutes	Priestia megaterium	NZ_CP071467
PRME001.0722.00016.P003	GCF_017352315.1	Bacteria	Firmicutes	Priestia megaterium	NZ_CP071468
PRME001.0722.00016.P004	GCF_017352315.1	Bacteria	Firmicutes	Priestia megaterium	NZ_CP071469
PRME001.0722.00016.P005	GCF_017352315.1	Bacteria	Firmicutes	Priestia megaterium	NZ_CP071470
PRME001.0722.00016.P006	GCF_017352315.1	Bacteria	Firmicutes	Priestia megaterium	NZ_CP071471
PRME001.0722.00016.P007	GCF_017352315.1	Bacteria	Firmicutes	Priestia megaterium	NZ_CP071472
PRME001.0722.00016.P008	GCF_017352315.1	Bacteria	Firmicutes	Priestia megaterium	NZ_CP071473
PRME001.0722.00016.P009	GCF_017352315.1	Bacteria	Firmicutes	Priestia megaterium	NZ_CP071474
PRME001.0722.00016.P010	GCF_017352315.1	Bacteria	Firmicutes	Priestia megaterium	NZ_CP071475
PRME001.0722.00016.P011	GCF_017352315.1	Bacteria	Firmicutes	Priestia megaterium	NZ_CP071476
PRME001.0722.00016.P012	GCF_017352315.1	Bacteria	Firmicutes	Priestia megaterium	NZ_CP071477
PRME001.0722.00016.P013	GCF_017352315.1	Bacteria	Firmicutes	Priestia megaterium	NZ_CP071478
PRME001.0722.00016.P014	GCF_017352315.1	Bacteria	Firmicutes	Priestia megaterium	NZ_CP071479
PRME001.0722.00016.P015	GCF_017352315.1	Bacteria	Firmicutes	Priestia megaterium	NZ_CP071480
PRME001.0722.00016.P016	GCF_017352315.1	Bacteria	Firmicutes	Priestia megaterium	NZ_CP071481
PRME001.0722.00016.P017	GCF_017352315.1	Bacteria	Firmicutes	Priestia megaterium	NZ_CP071482
PRME001.0722.00016.P018	GCF_017352315.1	Bacteria	Firmicutes	Priestia megaterium	NZ_CP071483
PRME001.0722.00016.P019	GCF_017352315.1	Bacteria	Firmicutes	Priestia megaterium	NZ_CP071484
PRME001.0722.00017.C001	GCF_017798265.1	Bacteria	Firmicutes	Priestia megaterium	NZ_CP065213
PRME001.0722.00017.P002	GCF_017798265.1	Bacteria	Firmicutes	Priestia megaterium	NZ_CP065214
PRME001.0722.00017.P003	GCF_017798265.1	Bacteria	Firmicutes	Priestia megaterium	NZ_CP065215
PRME001.0722.00017.P004	GCF_017798265.1	Bacteria	Firmicutes	Priestia megaterium	NZ_CP065216
PRME001.0722.00018.C001	GCF_022023815.1	Bacteria	Firmicutes	Priestia megaterium	NZ_CP059457
PRME001.0722.00018.P002	GCF_022023815.1	Bacteria	Firmicutes	Priestia megaterium	NZ_CP059466
PRME001.0722.00018.P003	GCF_022023815.1	Bacteria	Firmicutes	Priestia megaterium	NZ_CP059460
PRME001.0722.00018.P004	GCF_022023815.1	Bacteria	Firmicutes	Priestia megaterium	NZ_CP059462
PRME001.0722.00018.P005	GCF_022023815.1	Bacteria	Firmicutes	Priestia megaterium	NZ_CP059464
PRME001.0722.00018.P006	GCF_022023815.1	Bacteria	Firmicutes	Priestia megaterium	NZ_CP059463
PRME001.0722.00018.P007	GCF_022023815.1	Bacteria	Firmicutes	Priestia megaterium	NZ_CP059459
PRME001.0722.00018.P008	GCF_022023815.1	Bacteria	Firmicutes	Priestia megaterium	NZ_CP059458
PRME001.0722.00018.P009	GCF_022023815.1	Bacteria	Firmicutes	Priestia megaterium	NZ_CP059465
PRME001.0722.00018.P010	GCF_022023815.1	Bacteria	Firmicutes	Priestia megaterium	NZ_CP059461
PRME001.0722.00019.C001	GCF_022537925.1	Bacteria	Firmicutes	Priestia megaterium	NZ_CP092387
PRME001.0722.00019.P002	GCF_022537925.1	Bacteria	Firmicutes	Priestia megaterium	NZ_CP092388
PRME001.0722.00019.P003	GCF_022537925.1	Bacteria	Firmicutes	Priestia megaterium	NZ_CP092389
PRME001.0722.00019.P004	GCF_022537925.1	Bacteria	Firmicutes	Priestia megaterium	NZ_CP092390
PRME001.0722.00019.P005	GCF_022537925.1	Bacteria	Firmicutes	Priestia megaterium	NZ_CP092391
PRME001.0722.00019.P006	GCF_022537925.1	Bacteria	Firmicutes	Priestia megaterium	NZ_CP092392
PRME001.0722.00019.P007	GCF_022537925.1	Bacteria	Firmicutes	Priestia megaterium	NZ_CP092393
PRME001.0722.00020.C001	GCF_022811865.1	Bacteria	Firmicutes	Priestia megaterium	NZ_CP064270
PRME001.0722.00020.P002	GCF_022811865.1	Bacteria	Firmicutes	Priestia megaterium	NZ_CP064271
PRME001.0722.00020.P003	GCF_022811865.1	Bacteria	Firmicutes	Priestia megaterium	NZ_CP064274
PRME001.0722.00020.P004	GCF_022811865.1	Bacteria	Firmicutes	Priestia megaterium	NZ_CP064272
PRME001.0722.00020.P005	GCF_022811865.1	Bacteria	Firmicutes	Priestia megaterium	NZ_CP064273
PRME001.0722.00021.C001	GCF_022811885.1	Bacteria	Firmicutes	Priestia megaterium	NZ_CP064275
PRME001.0722.00021.P002	GCF_022811885.1	Bacteria	Firmicutes	Priestia megaterium	NZ_CP064276
PRME001.0722.00021.P003	GCF_022811885.1	Bacteria	Firmicutes	Priestia megaterium	NZ_CP064277
PRME001.0722.00021.P004	GCF_022811885.1	Bacteria	Firmicutes	Priestia megaterium	NZ_CP064278
PRME001.0722.00022.C001	GCF_023824135.1	Bacteria	Firmicutes	Priestia megaterium	NZ_CP085415
PRME001.0722.00022.P002	GCF_023824135.1	Bacteria	Firmicutes	Priestia megaterium	NZ_CP085416
PRME001.0722.00022.P003	GCF_023824135.1	Bacteria	Firmicutes	Priestia megaterium	NZ_CP085417
PRME001.0722.00022.P004	GCF_023824135.1	Bacteria	Firmicutes	Priestia megaterium	NZ_CP085418
PRME001.0722.00022.P005	GCF_023824135.1	Bacteria	Firmicutes	Priestia megaterium	NZ_CP085419
PRME001.0722.00022.P006	GCF_023824135.1	Bacteria	Firmicutes	Priestia megaterium	NZ_CP085420
PRME001.0722.00022.P007	GCF_023824135.1	Bacteria	Firmicutes	Priestia megaterium	NZ_CP085421
PRME001.0722.00022.P008	GCF_023824135.1	Bacteria	Firmicutes	Priestia megaterium	NZ_CP085422
PRME001.0722.00022.P009	GCF_023824135.1	Bacteria	Firmicutes	Priestia megaterium	NZ_CP085423
PRME001.0722.00022.P010	GCF_023824135.1	Bacteria	Firmicutes	Priestia megaterium	NZ_CP085424
PRME001.0722.00022.P011	GCF_023824135.1	Bacteria	Firmicutes	Priestia megaterium	NZ_CP085425
PRME001.0722.00023.C001	GCF_023824155.1	Bacteria	Firmicutes	Priestia megaterium	NZ_CP085426
PRME001.0722.00023.P002	GCF_023824155.1	Bacteria	Firmicutes	Priestia megaterium	NZ_CP085427
PRME001.0722.00023.P003	GCF_023824155.1	Bacteria	Firmicutes	Priestia megaterium	NZ_CP085428
PRME001.0722.00023.P004	GCF_023824155.1	Bacteria	Firmicutes	Priestia megaterium	NZ_CP085429
PRME001.0722.00023.P005	GCF_023824155.1	Bacteria	Firmicutes	Priestia megaterium	NZ_CP085430
PRME001.0722.00024.C001	GCF_023824175.1	Bacteria	Firmicutes	Priestia megaterium	NZ_CP085431
PRME001.0722.00024.P002	GCF_023824175.1	Bacteria	Firmicutes	Priestia megaterium	NZ_CP085432
PRME001.0722.00024.P003	GCF_023824175.1	Bacteria	Firmicutes	Priestia megaterium	NZ_CP085433
PRME001.0722.00024.P004	GCF_023824175.1	Bacteria	Firmicutes	Priestia megaterium	NZ_CP085434
PRME001.0722.00024.P005	GCF_023824175.1	Bacteria	Firmicutes	Priestia megaterium	NZ_CP085435
PRME001.0722.00024.P006	GCF_023824175.1	Bacteria	Firmicutes	Priestia megaterium	NZ_CP085436
PRME001.0722.00024.P007	GCF_023824175.1	Bacteria	Firmicutes	Priestia megaterium	NZ_CP085437
PRME001.0722.00024.P008	GCF_023824175.1	Bacteria	Firmicutes	Priestia megaterium	NZ_CP085438
PRME001.0722.00024.P009	GCF_023824175.1	Bacteria	Firmicutes	Priestia megaterium	NZ_CP085439
PRME001.0722.00024.P010	GCF_023824175.1	Bacteria	Firmicutes	Priestia megaterium	NZ_CP085440
PRME001.0722.00024.P011	GCF_023824175.1	Bacteria	Firmicutes	Priestia megaterium	NZ_CP085441
PRME001.0722.00025.C001	GCF_023824195.1	Bacteria	Firmicutes	Priestia megaterium	NZ_CP085442
PRME001.0722.00025.P002	GCF_023824195.1	Bacteria	Firmicutes	Priestia megaterium	NZ_CP085443
PRME001.0722.00025.P003	GCF_023824195.1	Bacteria	Firmicutes	Priestia megaterium	NZ_CP085444
PRME001.0722.00025.P004	GCF_023824195.1	Bacteria	Firmicutes	Priestia megaterium	NZ_CP085445
PRME001.0722.00025.P005	GCF_023824195.1	Bacteria	Firmicutes	Priestia megaterium	NZ_CP085446
PRME001.0722.00025.P006	GCF_023824195.1	Bacteria	Firmicutes	Priestia megaterium	NZ_CP085447
PRME001.0722.00025.P007	GCF_023824195.1	Bacteria	Firmicutes	Priestia megaterium	NZ_CP085448
PRME001.0722.00025.P008	GCF_023824195.1	Bacteria	Firmicutes	Priestia megaterium	NZ_CP085449
PRME001.0722.00025.P009	GCF_023824195.1	Bacteria	Firmicutes	Priestia megaterium	NZ_CP085450
PRME001.0722.00025.P010	GCF_023824195.1	Bacteria	Firmicutes	Priestia megaterium	NZ_CP085451
PRME002.0722.00001.C001	GCF_002208725.2	Bacteria	Bacteroidetes	Prevotella melaninogenica	NZ_CP022040
PRME002.0722.00001.C002	GCF_002208725.2	Bacteria	Bacteroidetes	Prevotella melaninogenica	NZ_CP022041
PRME002.0722.00002.C001	GCF_003609775.1	Bacteria	Bacteroidetes	Prevotella melaninogenica	NZ_AP018049
PRME002.0722.00002.C002	GCF_003609775.1	Bacteria	Bacteroidetes	Prevotella melaninogenica	NZ_AP018050
PRME002.0722.00002.P003	GCF_003609775.1	Bacteria	Bacteroidetes	Prevotella melaninogenica	NZ_AP018051
PRME002.0722.00003.C001	GCF_013267595.1	Bacteria	Bacteroidetes	Prevotella melaninogenica	NZ_CP054011
PRME002.0722.00003.C002	GCF_013267595.1	Bacteria	Bacteroidetes	Prevotella melaninogenica	NZ_CP054010
PRME002.0722.00004.C001	GCF_018127885.1	Bacteria	Bacteroidetes	Prevotella melaninogenica	NZ_CP072343
PRME002.0722.00004.C002	GCF_018127885.1	Bacteria	Bacteroidetes	Prevotella melaninogenica	NZ_CP072344
PRME002.0722.00005.C001	GCF_018127905.1	Bacteria	Bacteroidetes	Prevotella melaninogenica	NZ_CP072345
PRME002.0722.00005.C002	GCF_018127905.1	Bacteria	Bacteroidetes	Prevotella melaninogenica	NZ_CP072346
PRME002.0722.00006.C001	GCF_018127925.1	Bacteria	Bacteroidetes	Prevotella melaninogenica	NZ_CP072348
PRME002.0722.00006.C002	GCF_018127925.1	Bacteria	Bacteroidetes	Prevotella melaninogenica	NZ_CP072347
PRME002.0722.00007.C001	GCF_018127945.1	Bacteria	Bacteroidetes	Prevotella melaninogenica	NZ_CP072351
PRME002.0722.00007.C002	GCF_018127945.1	Bacteria	Bacteroidetes	Prevotella melaninogenica	NZ_CP072352
PRME002.0722.00007.P003	GCF_018127945.1	Bacteria	Bacteroidetes	Prevotella melaninogenica	NZ_CP072353
PRME002.0722.00008.C001	GCF_018127965.1	Bacteria	Bacteroidetes	Prevotella melaninogenica	NZ_CP072349
PRME002.0722.00008.C002	GCF_018127965.1	Bacteria	Bacteroidetes	Prevotella melaninogenica	NZ_CP072350
PRME002.0722.00009.C001	GCF_018128005.1	Bacteria	Bacteroidetes	Prevotella melaninogenica	NZ_CP072354
PRME002.0722.00009.C002	GCF_018128005.1	Bacteria	Bacteroidetes	Prevotella melaninogenica	NZ_CP072355
PRME002.0722.00009.P003	GCF_018128005.1	Bacteria	Bacteroidetes	Prevotella melaninogenica	NZ_CP072356
PRME002.0722.00010.C001	GCF_018128045.1	Bacteria	Bacteroidetes	Prevotella melaninogenica	NZ_CP072361
PRME002.0722.00010.C002	GCF_018128045.1	Bacteria	Bacteroidetes	Prevotella melaninogenica	NZ_CP072362
PRME002.0722.00011.C001	GCF_018128065.1	Bacteria	Bacteroidetes	Prevotella melaninogenica	NZ_CP072360
PRME002.0722.00011.C002	GCF_018128065.1	Bacteria	Bacteroidetes	Prevotella melaninogenica	NZ_CP072359
PRME002.0722.00012.C001	GCF_020735785.1	Bacteria	Bacteroidetes	Prevotella melaninogenica	NZ_CP085942
PRME002.0722.00012.C002	GCF_020735785.1	Bacteria	Bacteroidetes	Prevotella melaninogenica	NZ_CP085943
PRME002.0722.00013.C001	GCF_020735905.1	Bacteria	Bacteroidetes	Prevotella melaninogenica	NZ_CP085940
PRME002.0722.00013.C002	GCF_020735905.1	Bacteria	Bacteroidetes	Prevotella melaninogenica	NZ_CP085941
PRMI001.0722.00001.C001	GCF_000444425.1	Bacteria	Proteobacteria	Proteus mirabilis	NC_022000
PRMI001.0722.00001.P002	GCF_000069965.1	Bacteria	Proteobacteria	Proteus mirabilis	NC_010555
PRMI001.0722.00002.C001	GCF_000783595.2	Bacteria	Proteobacteria	Proteus mirabilis	NZ_CP026059
PRMI001.0722.00002.P002	GCF_000783595.2	Bacteria	Proteobacteria	Proteus mirabilis	NZ_CP026061
PRMI001.0722.00002.P003	GCF_000783595.2	Bacteria	Proteobacteria	Proteus mirabilis	NZ_CP026060
PRMI001.0722.00003.C001	GCF_000783875.2	Bacteria	Proteobacteria	Proteus mirabilis	NZ_CP026051
PRMI001.0722.00004.C001	GCF_000784015.2	Bacteria	Proteobacteria	Proteus mirabilis	NZ_CP026044
PRMI001.0722.00005.C001	GCF_001281545.1	Bacteria	Proteobacteria	Proteus mirabilis	NZ_CP012674
PRMI001.0722.00006.C001	GCF_001281565.1	Bacteria	Proteobacteria	Proteus mirabilis	NZ_CP012675
PRMI001.0722.00007.C001	GCF_001640985.1	Bacteria	Proteobacteria	Proteus mirabilis	NZ_CP015347
PRMI001.0722.00008.C001	GCF_002055685.1	Bacteria	Proteobacteria	Proteus mirabilis	NZ_CP020052
PRMI001.0722.00009.C001	GCF_002180115.1	Bacteria	Proteobacteria	Proteus mirabilis	NZ_CP021550
PRMI001.0722.00009.P002	GCF_002180115.1	Bacteria	Proteobacteria	Proteus mirabilis	NZ_CP021551
PRMI001.0722.00010.C001	GCF_002180235.1	Bacteria	Proteobacteria	Proteus mirabilis	NZ_CP021694
PRMI001.0722.00010.P002	GCF_002180235.1	Bacteria	Proteobacteria	Proteus mirabilis	NZ_CP021695
PRMI001.0722.00011.C001	GCF_002197405.1	Bacteria	Proteobacteria	Proteus mirabilis	NZ_CP021852
PRMI001.0722.00011.P002	GCF_002197405.1	Bacteria	Proteobacteria	Proteus mirabilis	NZ_CP021853
PRMI001.0722.00011.P003	GCF_002197405.1	Bacteria	Proteobacteria	Proteus mirabilis	NZ_CP021854
PRMI001.0722.00011.P004	GCF_002197405.1	Bacteria	Proteobacteria	Proteus mirabilis	NZ_CP021855
PRMI001.0722.00012.C001	GCF_002310875.1	Bacteria	Proteobacteria	Proteus mirabilis	NZ_CP017082
PRMI001.0722.00012.P002	GCF_002310875.1	Bacteria	Proteobacteria	Proteus mirabilis	NZ_CP017084
PRMI001.0722.00012.P003	GCF_002310875.1	Bacteria	Proteobacteria	Proteus mirabilis	NZ_CP017083
PRMI001.0722.00013.C001	GCF_002310895.1	Bacteria	Proteobacteria	Proteus mirabilis	NZ_CP017085
PRMI001.0722.00013.P002	GCF_002310895.1	Bacteria	Proteobacteria	Proteus mirabilis	NZ_CP017086
PRMI001.0722.00014.C001	GCF_002944495.1	Bacteria	Proteobacteria	Proteus mirabilis	NZ_CP026571
PRMI001.0722.00015.C001	GCF_002945235.1	Bacteria	Proteobacteria	Proteus mirabilis	NZ_CP026581
PRMI001.0722.00016.C001	GCF_003073935.1	Bacteria	Proteobacteria	Proteus mirabilis	NZ_CP029133
PRMI001.0722.00016.P002	GCF_003073935.1	Bacteria	Proteobacteria	Proteus mirabilis	NZ_CP029129
PRMI001.0722.00016.P003	GCF_003073935.1	Bacteria	Proteobacteria	Proteus mirabilis	NZ_CP029134
PRMI001.0722.00016.P004	GCF_003073935.1	Bacteria	Proteobacteria	Proteus mirabilis	NZ_CP029130
PRMI001.0722.00016.P005	GCF_003073935.1	Bacteria	Proteobacteria	Proteus mirabilis	NZ_CP029131
PRMI001.0722.00016.P006	GCF_003073935.1	Bacteria	Proteobacteria	Proteus mirabilis	NZ_CP029132
PRMI001.0722.00017.C001	GCF_003204115.1	Bacteria	Proteobacteria	Proteus mirabilis	NZ_CP029725
PRMI001.0722.00017.P002	GCF_003204115.1	Bacteria	Proteobacteria	Proteus mirabilis	NZ_CP029726
PRMI001.0722.00018.C001	GCF_003855615.1	Bacteria	Proteobacteria	Proteus mirabilis	NZ_CP034091
PRMI001.0722.00019.C001	GCF_003855635.1	Bacteria	Proteobacteria	Proteus mirabilis	NZ_CP034090
PRMI001.0722.00020.C001	GCF_008041895.1	Bacteria	Proteobacteria	Proteus mirabilis	NZ_CP042907
PRMI001.0722.00021.C001	GCF_008195605.1	Bacteria	Proteobacteria	Proteus mirabilis	NZ_CP043332
PRMI001.0722.00021.P002	GCF_008195605.1	Bacteria	Proteobacteria	Proteus mirabilis	NZ_CP043333
PRMI001.0722.00022.C001	GCF_008705195.1	Bacteria	Proteobacteria	Proteus mirabilis	NZ_CP044028
PRMI001.0722.00023.C001	GCF_009429045.2	Bacteria	Proteobacteria	Proteus mirabilis	NZ_CP045538
PRMI001.0722.00023.P002	GCF_009429045.2	Bacteria	Proteobacteria	Proteus mirabilis	NZ_CP045540
PRMI001.0722.00023.P003	GCF_009429045.2	Bacteria	Proteobacteria	Proteus mirabilis	NZ_CP045539
PRMI001.0722.00024.C001	GCF_009684665.1	Bacteria	Proteobacteria	Proteus mirabilis	NZ_CP044136
PRMI001.0722.00025.C001	GCF_009806715.1	Bacteria	Proteobacteria	Proteus mirabilis	NZ_CP047112
PRMI001.0722.00025.P002	GCF_009806715.1	Bacteria	Proteobacteria	Proteus mirabilis	NZ_CP047114
PRMI001.0722.00025.P003	GCF_009806715.1	Bacteria	Proteobacteria	Proteus mirabilis	NZ_CP047113
PRMI001.0722.00026.C001	GCF_010442675.1	Bacteria	Proteobacteria	Proteus mirabilis	NZ_CP048404
PRMI001.0722.00027.C001	GCF_010692865.1	Bacteria	Proteobacteria	Proteus mirabilis	NZ_CP048787
PRMI001.0722.00028.C001	GCF_011045575.1	Bacteria	Proteobacteria	Proteus mirabilis	NZ_CP042857
PRMI001.0722.00029.C001	GCF_011045855.1	Bacteria	Proteobacteria	Proteus mirabilis	NZ_CP047352
PRMI001.0722.00029.P002	GCF_011045855.1	Bacteria	Proteobacteria	Proteus mirabilis	NZ_CP047353
PRMI001.0722.00029.P003	GCF_011045855.1	Bacteria	Proteobacteria	Proteus mirabilis	NZ_CP047354
PRMI001.0722.00030.C001	GCF_011149675.1	Bacteria	Proteobacteria	Proteus mirabilis	NZ_CP049753
PRMI001.0722.00030.P002	GCF_011149675.1	Bacteria	Proteobacteria	Proteus mirabilis	NZ_CP049754
PRMI001.0722.00030.P003	GCF_011149675.1	Bacteria	Proteobacteria	Proteus mirabilis	NZ_CP049755
PRMI001.0722.00031.C001	GCF_011383025.1	Bacteria	Proteobacteria	Proteus mirabilis	NZ_CP049941
PRMI001.0722.00032.C001	GCF_011383045.1	Bacteria	Proteobacteria	Proteus mirabilis	NZ_CP049942
PRMI001.0722.00033.C001	GCF_012516515.1	Bacteria	Proteobacteria	Proteus mirabilis	NZ_CP051260
PRMI001.0722.00034.C001	GCF_013255765.1	Bacteria	Proteobacteria	Proteus mirabilis	NZ_CP053894
PRMI001.0722.00034.P002	GCF_013255765.1	Bacteria	Proteobacteria	Proteus mirabilis	NZ_CP053895
PRMI001.0722.00035.C001	GCF_013256075.1	Bacteria	Proteobacteria	Proteus mirabilis	NZ_CP053898
PRMI001.0722.00035.P002	GCF_013256075.1	Bacteria	Proteobacteria	Proteus mirabilis	NZ_CP053899
PRMI001.0722.00035.P003	GCF_013256075.1	Bacteria	Proteobacteria	Proteus mirabilis	NZ_CP053900
PRMI001.0722.00035.P004	GCF_013256075.1	Bacteria	Proteobacteria	Proteus mirabilis	NZ_CP053901
PRMI001.0722.00036.C001	GCF_013343255.1	Bacteria	Proteobacteria	Proteus mirabilis	NZ_CP045257
PRMI001.0722.00036.P002	GCF_013343255.1	Bacteria	Proteobacteria	Proteus mirabilis	NZ_CP045255
PRMI001.0722.00036.P003	GCF_013343255.1	Bacteria	Proteobacteria	Proteus mirabilis	NZ_CP045256
PRMI001.0722.00037.C001	GCF_013357405.1	Bacteria	Proteobacteria	Proteus mirabilis	NZ_CP053615
PRMI001.0722.00038.C001	GCF_013357425.1	Bacteria	Proteobacteria	Proteus mirabilis	NZ_CP053616
PRMI001.0722.00039.C001	GCF_013357445.1	Bacteria	Proteobacteria	Proteus mirabilis	NZ_CP053614
PRMI001.0722.00040.C001	GCF_013357465.1	Bacteria	Proteobacteria	Proteus mirabilis	NZ_CP053681
PRMI001.0722.00041.C001	GCF_013357485.1	Bacteria	Proteobacteria	Proteus mirabilis	NZ_CP053682
PRMI001.0722.00042.C001	GCF_013357505.1	Bacteria	Proteobacteria	Proteus mirabilis	NZ_CP053683
PRMI001.0722.00043.C001	GCF_013357525.1	Bacteria	Proteobacteria	Proteus mirabilis	NZ_CP053718
PRMI001.0722.00044.C001	GCF_013357545.1	Bacteria	Proteobacteria	Proteus mirabilis	NZ_CP053684
PRMI001.0722.00045.C001	GCF_013357565.1	Bacteria	Proteobacteria	Proteus mirabilis	NZ_CP053685
PRMI001.0722.00046.C001	GCF_013357585.1	Bacteria	Proteobacteria	Proteus mirabilis	NZ_CP053719
PRMI001.0722.00047.C001	GCF_013358795.1	Bacteria	Proteobacteria	Proteus mirabilis	NZ_CP046048
PRMI001.0722.00048.C001	GCF_014843115.1	Bacteria	Proteobacteria	Proteus mirabilis	NZ_CP062146
PRMI001.0722.00049.C001	GCF_014931585.1	Bacteria	Proteobacteria	Proteus mirabilis	NZ_CP047929
PRMI001.0722.00050.C001	GCF_015169015.1	Bacteria	Proteobacteria	Proteus mirabilis	NZ_CP063440
PRMI001.0722.00051.C001	GCF_015693865.1	Bacteria	Proteobacteria	Proteus mirabilis	NZ_CP065147
PRMI001.0722.00052.C001	GCF_015693965.1	Bacteria	Proteobacteria	Proteus mirabilis	NZ_CP065148
PRMI001.0722.00053.C001	GCF_015693985.1	Bacteria	Proteobacteria	Proteus mirabilis	NZ_CP065144
PRMI001.0722.00054.C001	GCF_015694005.1	Bacteria	Proteobacteria	Proteus mirabilis	NZ_CP065145
PRMI001.0722.00055.C001	GCF_015694025.1	Bacteria	Proteobacteria	Proteus mirabilis	NZ_CP065146
PRMI001.0722.00056.C001	GCF_016725905.1	Bacteria	Proteobacteria	Proteus mirabilis	NZ_CP068152
PRMI001.0722.00057.C001	GCF_016772335.1	Bacteria	Proteobacteria	Proteus mirabilis	NZ_CP044436
PRMI001.0722.00058.C001	GCF_016772355.1	Bacteria	Proteobacteria	Proteus mirabilis	NZ_CP044437
PRMI001.0722.00059.C001	GCF_016939715.1	Bacteria	Proteobacteria	Proteus mirabilis	NZ_CP070569
PRMI001.0722.00059.P002	GCF_016939715.1	Bacteria	Proteobacteria	Proteus mirabilis	NZ_CP070571
PRMI001.0722.00059.P003	GCF_016939715.1	Bacteria	Proteobacteria	Proteus mirabilis	NZ_CP070570
PRMI001.0722.00060.C001	GCF_016939735.1	Bacteria	Proteobacteria	Proteus mirabilis	NZ_CP070572
PRMI001.0722.00060.P002	GCF_016939735.1	Bacteria	Proteobacteria	Proteus mirabilis	NZ_CP070575
PRMI001.0722.00060.P003	GCF_016939735.1	Bacteria	Proteobacteria	Proteus mirabilis	NZ_CP070574
PRMI001.0722.00060.P004	GCF_016939735.1	Bacteria	Proteobacteria	Proteus mirabilis	NZ_CP070573
PRMI001.0722.00061.C001	GCF_017161055.1	Bacteria	Proteobacteria	Proteus mirabilis	NZ_CP046049
PRMI001.0722.00061.P002	GCF_017161055.1	Bacteria	Proteobacteria	Proteus mirabilis	NZ_CP046050
PRMI001.0722.00062.C001	GCF_017808555.1	Bacteria	Proteobacteria	Proteus mirabilis	NZ_CP066833
PRMI001.0722.00062.P002	GCF_017808555.1	Bacteria	Proteobacteria	Proteus mirabilis	NZ_CP066835
PRMI001.0722.00062.P003	GCF_017808555.1	Bacteria	Proteobacteria	Proteus mirabilis	NZ_CP066834
PRMI001.0722.00063.C001	GCF_017901195.1	Bacteria	Proteobacteria	Proteus mirabilis	NZ_CP072779
PRMI001.0722.00063.P002	GCF_017901195.1	Bacteria	Proteobacteria	Proteus mirabilis	NZ_CP072780
PRMI001.0722.00064.C001	GCF_018138945.1	Bacteria	Proteobacteria	Proteus mirabilis	NZ_CP073248
PRMI001.0722.00065.C001	GCF_018138985.1	Bacteria	Proteobacteria	Proteus mirabilis	NZ_CP073246
PRMI001.0722.00066.C001	GCF_018139005.1	Bacteria	Proteobacteria	Proteus mirabilis	NZ_CP073247
PRMI001.0722.00067.C001	GCF_018139105.1	Bacteria	Proteobacteria	Proteus mirabilis	NZ_CP073245
PRMI001.0722.00068.C001	GCF_018336495.1	Bacteria	Proteobacteria	Proteus mirabilis	NZ_CP047589
PRMI001.0722.00068.P002	GCF_018336495.1	Bacteria	Proteobacteria	Proteus mirabilis	NZ_CP047590
PRMI001.0722.00069.C001	GCF_018972025.2	Bacteria	Proteobacteria	Proteus mirabilis	NZ_CP065039
PRMI001.0722.00070.C001	GCF_019192645.1	Bacteria	Proteobacteria	Proteus mirabilis	NZ_CP077963
PRMI001.0722.00070.P002	GCF_019192645.1	Bacteria	Proteobacteria	Proteus mirabilis	NZ_CP077964
PRMI001.0722.00070.P003	GCF_019192645.1	Bacteria	Proteobacteria	Proteus mirabilis	NZ_CP077965
PRMI001.0722.00071.C001	GCF_019443785.1	Bacteria	Proteobacteria	Proteus mirabilis	NZ_CP048692
PRMI001.0722.00072.C001	GCF_021228935.1	Bacteria	Proteobacteria	Proteus mirabilis	NZ_CP089317
PRMI001.0722.00072.P002	GCF_021228935.1	Bacteria	Proteobacteria	Proteus mirabilis	NZ_CP089318
PRMI001.0722.00073.C001	GCF_022353845.1	Bacteria	Proteobacteria	Proteus mirabilis	NZ_CP055009
PRMI001.0722.00074.C001	GCF_022354605.1	Bacteria	Proteobacteria	Proteus mirabilis	NZ_CP055095
PRMI001.0722.00075.C001	GCF_022453625.1	Bacteria	Proteobacteria	Proteus mirabilis	NZ_CP092652
PRMI001.0722.00076.C001	GCF_023093855.1	Bacteria	Proteobacteria	Proteus mirabilis	NZ_CP095765
PRMI001.0722.00077.C001	GCF_023242175.1	Bacteria	Proteobacteria	Proteus mirabilis	NZ_CP096775
PRMI001.0722.00078.C001	GCF_023242195.1	Bacteria	Proteobacteria	Proteus mirabilis	NZ_CP096776
PRMI001.0722.00079.C001	GCF_023702555.1	Bacteria	Proteobacteria	Proteus mirabilis	NZ_CP098446
PRMI001.0722.00080.C001	GCF_023702575.1	Bacteria	Proteobacteria	Proteus mirabilis	NZ_CP098447
PRMI001.0722.00080.P002	GCF_023702575.1	Bacteria	Proteobacteria	Proteus mirabilis	NZ_CP098448
PRMI001.0722.00080.P003	GCF_023702575.1	Bacteria	Proteobacteria	Proteus mirabilis	NZ_CP098449
PRMI001.0722.00081.C001	GCF_023702595.1	Bacteria	Proteobacteria	Proteus mirabilis	NZ_CP098450
PRMI001.0722.00081.P002	GCF_023702595.1	Bacteria	Proteobacteria	Proteus mirabilis	NZ_CP098451
PRMI001.0722.00081.P003	GCF_023702595.1	Bacteria	Proteobacteria	Proteus mirabilis	NZ_CP098452
PRMI001.0722.00082.C001	GCF_900635965.1	Bacteria	Proteobacteria	Proteus mirabilis	NZ_LR134205
PRMU001.0722.00001.C001	GCF_018127985.1	Bacteria	Bacteroidetes	Prevotella multiformis	NZ_CP072357
PRMU001.0722.00001.C002	GCF_018127985.1	Bacteria	Bacteroidetes	Prevotella multiformis	NZ_CP072358
PRNI001.0722.00001.C001	GCF_018127825.1	Bacteria	Bacteroidetes	Prevotella nigrescens	NZ_CP072339
PRNI001.0722.00001.C002	GCF_018127825.1	Bacteria	Bacteroidetes	Prevotella nigrescens	NZ_CP072338
PRNI001.0722.00001.P003	GCF_018127825.1	Bacteria	Bacteroidetes	Prevotella nigrescens	NZ_CP072337
PRNI001.0722.00002.C001	GCF_018127845.1	Bacteria	Bacteroidetes	Prevotella nigrescens	NZ_CP072335
PRNI001.0722.00002.C002	GCF_018127845.1	Bacteria	Bacteroidetes	Prevotella nigrescens	NZ_CP072336
PRNI001.0722.00003.C001	GCF_019930605.1	Bacteria	Bacteroidetes	Prevotella nigrescens	NZ_CP082842
PRNI001.0722.00003.P002	GCF_019930605.1	Bacteria	Bacteroidetes	Prevotella nigrescens	NZ_CP082843
PROR001.0722.00001.C001	GCF_900637655.1	Bacteria	Bacteroidetes	Prevotella oris	NZ_LR134384
PRPE001.0722.00001.C001	GCF_016028675.1	Bacteria	Proteobacteria	Proteus penneri	NZ_CP065722
PRPE001.0722.00002.C001	GCF_022369495.1	Bacteria	Proteobacteria	Proteus penneri	NZ_CP059690
PRPE001.0722.00002.P002	GCF_022369495.1	Bacteria	Proteobacteria	Proteus penneri	NZ_CP059691
PRRE001.0722.00001.C001	GCF_001874625.1	Bacteria	Proteobacteria	Providencia rettgeri	NZ_CP017671
PRRE001.0722.00001.P002	GCF_001874625.1	Bacteria	Proteobacteria	Providencia rettgeri	NZ_CP017672
PRRE001.0722.00002.C001	GCF_002984195.1	Bacteria	Proteobacteria	Providencia rettgeri	NZ_CP027418
PRRE001.0722.00003.C001	GCF_003204135.1	Bacteria	Proteobacteria	Providencia rettgeri	NZ_CP029736
PRRE001.0722.00003.P002	GCF_003204135.1	Bacteria	Proteobacteria	Providencia rettgeri	NZ_CP029737
PRRE001.0722.00004.C001	GCF_005155965.1	Bacteria	Proteobacteria	Providencia rettgeri	NZ_CP039844
PRRE001.0722.00005.C001	GCF_010318885.1	Bacteria	Proteobacteria	Providencia rettgeri	NZ_AP022371
PRRE001.0722.00006.C001	GCF_010319105.1	Bacteria	Proteobacteria	Providencia rettgeri	NZ_AP022372
PRRE001.0722.00007.C001	GCF_010319405.1	Bacteria	Proteobacteria	Providencia rettgeri	NZ_AP022375
PRRE001.0722.00008.C001	GCF_010320145.1	Bacteria	Proteobacteria	Providencia rettgeri	NZ_AP022373
PRRE001.0722.00008.P002	GCF_010320145.1	Bacteria	Proteobacteria	Providencia rettgeri	NZ_AP022376
PRRE001.0722.00009.C001	GCF_013255915.1	Bacteria	Proteobacteria	Providencia rettgeri	NZ_CP053896
PRRE001.0722.00009.P002	GCF_013255915.1	Bacteria	Proteobacteria	Providencia rettgeri	NZ_CP053897
PRRE001.0722.00010.C001	GCF_013423885.1	Bacteria	Proteobacteria	Providencia rettgeri	NZ_CP058958
PRRE001.0722.00010.P002	GCF_013423885.1	Bacteria	Proteobacteria	Providencia rettgeri	NZ_CP058959
PRRE001.0722.00011.C001	GCF_013694385.1	Bacteria	Proteobacteria	Providencia rettgeri	NZ_CP059298
PRRE001.0722.00012.C001	GCF_013702025.1	Bacteria	Proteobacteria	Providencia rettgeri	NZ_CP059345
PRRE001.0722.00013.C001	GCF_013702245.1	Bacteria	Proteobacteria	Providencia rettgeri	NZ_CP059347
PRRE001.0722.00014.C001	GCF_013702265.1	Bacteria	Proteobacteria	Providencia rettgeri	NZ_CP059348
PRRE001.0722.00015.C001	GCF_014394705.1	Bacteria	Proteobacteria	Providencia rettgeri	NZ_CP060726
PRRE001.0722.00015.P002	GCF_014394705.1	Bacteria	Proteobacteria	Providencia rettgeri	NZ_CP060727
PRRE001.0722.00015.P003	GCF_014394705.1	Bacteria	Proteobacteria	Providencia rettgeri	NZ_CP060728
PRRE001.0722.00015.P004	GCF_014394705.1	Bacteria	Proteobacteria	Providencia rettgeri	NZ_CP060729
PRRE001.0722.00016.C001	GCF_015571575.1	Bacteria	Proteobacteria	Providencia rettgeri	NZ_CP062821
PRRE001.0722.00016.P002	GCF_015571575.1	Bacteria	Proteobacteria	Providencia rettgeri	NZ_CP062822
PRRE001.0722.00016.P003	GCF_015571575.1	Bacteria	Proteobacteria	Providencia rettgeri	NZ_CP062823
PRRE001.0722.00017.C001	GCF_016406205.1	Bacteria	Proteobacteria	Providencia rettgeri	NZ_CP066315
PRRE001.0722.00017.P002	GCF_016406205.1	Bacteria	Proteobacteria	Providencia rettgeri	NZ_CP066316
PRRE001.0722.00017.P003	GCF_016406205.1	Bacteria	Proteobacteria	Providencia rettgeri	NZ_CP066317
PRRE001.0722.00018.C001	GCF_018771265.1	Bacteria	Proteobacteria	Providencia rettgeri	NZ_CP076258
PRRE001.0722.00019.C001	GCF_018861215.1	Bacteria	Proteobacteria	Providencia rettgeri	NZ_CP076406
PRRE001.0722.00020.C001	GCF_018861235.1	Bacteria	Proteobacteria	Providencia rettgeri	NZ_CP076405
PRRE001.0722.00021.C001	GCF_018861255.1	Bacteria	Proteobacteria	Providencia rettgeri	NZ_CP076407
PRRE001.0722.00022.C001	GCF_019047885.1	Bacteria	Proteobacteria	Providencia rettgeri	NZ_CP077260
PRRE001.0722.00023.C001	GCF_019048105.1	Bacteria	Proteobacteria	Providencia rettgeri	NZ_CP077317
PRRE001.0722.00023.P002	GCF_019048105.1	Bacteria	Proteobacteria	Providencia rettgeri	NZ_CP077318
PRRE001.0722.00023.P003	GCF_019048105.1	Bacteria	Proteobacteria	Providencia rettgeri	NZ_CP077319
PRRE001.0722.00024.C001	GCF_019048545.1	Bacteria	Proteobacteria	Providencia rettgeri	NZ_CP077388
PRRE001.0722.00025.C001	GCF_019890815.1	Bacteria	Proteobacteria	Providencia rettgeri	NZ_CP082351
PRRE001.0722.00025.P002	GCF_019890815.1	Bacteria	Proteobacteria	Providencia rettgeri	NZ_CP082352
PRRE001.0722.00025.P003	GCF_019890815.1	Bacteria	Proteobacteria	Providencia rettgeri	NZ_CP082353
PRRE001.0722.00025.P004	GCF_019890815.1	Bacteria	Proteobacteria	Providencia rettgeri	NZ_CP082354
PRRE001.0722.00026.C001	GCF_020683065.1	Bacteria	Proteobacteria	Providencia rettgeri	NZ_CP085688
PRRE001.0722.00027.C001	GCF_020808945.1	Bacteria	Proteobacteria	Providencia rettgeri	NZ_CP086257
PRRE001.0722.00027.P002	GCF_020808945.1	Bacteria	Proteobacteria	Providencia rettgeri	NZ_CP086258
PRRE001.0722.00028.C001	GCF_020985345.1	Bacteria	Proteobacteria	Providencia rettgeri	NZ_CP087584
PRRE001.0722.00029.C001	GCF_023184555.1	Bacteria	Proteobacteria	Providencia rettgeri	NZ_CP090005
PRRE001.0722.00030.C001	GCF_023205015.1	Bacteria	Proteobacteria	Providencia rettgeri	NZ_CP096258
PRRE001.0722.00030.P002	GCF_023205015.1	Bacteria	Proteobacteria	Providencia rettgeri	NZ_CP096259
PRRE001.0722.00031.C001	GCF_023650895.1	Bacteria	Proteobacteria	Providencia rettgeri	NZ_CP098040
PRRE001.0722.00031.P002	GCF_023650895.1	Bacteria	Proteobacteria	Providencia rettgeri	NZ_CP098041
PRRE001.0722.00031.P003	GCF_023650895.1	Bacteria	Proteobacteria	Providencia rettgeri	NZ_CP098042
PRRU001.0722.00001.C001	GCF_900635875.1	Bacteria	Proteobacteria	Providencia rustigianii	NZ_LR134189
PRRU001.0722.00002.C001	GCF_900637755.1	Bacteria	Proteobacteria	Providencia rustigianii	NZ_LR134396
PRRU002.0722.00001.C001	GCF_000025925.1	Bacteria	Bacteroidetes	Prevotella ruminicola	NC_014033
PRSA001.0722.00001.C001	GCF_900095135.1	Bacteria	Bacteroidetes	Proteiniphilum saccharofermentans	NZ_LT605205
PRSC001.0722.00001.C001	GCF_018127785.1	Bacteria	Bacteroidetes	Prevotella scopos	NZ_CP072390
PRSC001.0722.00001.C002	GCF_018127785.1	Bacteria	Bacteroidetes	Prevotella scopos	NZ_CP072389
PRSC001.0722.00001.P003	GCF_018127785.1	Bacteria	Bacteroidetes	Prevotella scopos	NZ_CP072391
PRSP001.0722.00001.C001	GCF_000757845.1	Bacteria	Cyanobacteria	Prochlorococcus sp.	NZ_CP007753
PRSP002.0722.00001.C001	GCF_000757865.1	Bacteria	Cyanobacteria	Prochlorococcus sp.	NZ_CP007754
PRSP003.0722.00001.C001	GCF_001687065.1	Bacteria	Chlorobi	Prosthecochloris sp.	NZ_CP016432
PRSP004.0722.00001.C001	GCF_002113825.1	Bacteria	Chlorobi	Prosthecochloris sp.	NZ_CP020873
PRSP005.0722.00001.C001	GCF_015475555.1	Bacteria	Proteobacteria	Proteus sp.	NZ_CP034105
PRSP006.0722.00001.C001	GCF_011045615.1	Bacteria	Proteobacteria	Providencia sp.	NZ_CP042859
PRSP007.0722.00001.C001	GCF_011045635.1	Bacteria	Proteobacteria	Providencia sp.	NZ_CP042860
PRSP008.0722.00001.C001	GCF_011045655.1	Bacteria	Proteobacteria	Providencia sp.	NZ_CP042861
PRSP009.0722.00001.C001	GCF_008935075.1	Bacteria	Firmicutes	Pradoshia sp.	NZ_CP044545
PRSP010.0722.00001.C001	GCF_019551475.1	Bacteria	Bacteroidetes	Prevotella sp.	NZ_CP047159
PRSP011.0722.00001.C001	GCF_011046025.1	Bacteria	Proteobacteria	Proteus sp.	NZ_CP047639
PRSP011.0722.00001.P002	GCF_011046025.1	Bacteria	Proteobacteria	Proteus sp.	NZ_CP047640
PRSP011.0722.00001.P003	GCF_011046025.1	Bacteria	Proteobacteria	Proteus sp.	NZ_CP047642
PRSP011.0722.00001.P004	GCF_011046025.1	Bacteria	Proteobacteria	Proteus sp.	NZ_CP047641
PRSP012.0722.00001.C001	GCF_014483895.1	Bacteria	Actinobacteria	Protaetiibacter sp.	NZ_CP059987
PRSP013.0722.00001.C001	GCF_015832305.1	Bacteria	Proteobacteria	Providencia sp.	NZ_CP065420
PRSP014.0722.00001.C001	GCF_002240205.1	Bacteria	Chlorobi	Prosthecochloris sp.	NZ_CP022571
PRSP015.0722.00001.C001	GCF_019343475.1	Bacteria	Proteobacteria	Providencia sp.	NZ_CP072453
PRSP015.0722.00001.P002	GCF_019343475.1	Bacteria	Proteobacteria	Providencia sp.	NZ_CP072454
PRSP016.0722.00001.C001	GCF_022267555.1	Bacteria	Bacteroidetes	Proteiniphilum sp.	NZ_CP073586
PRSP017.0722.00001.C001	GCF_020640995.1	Bacteria	Proteobacteria	Proteus sp.	NZ_CP085481
PRSP017.0722.00001.P002	GCF_020640995.1	Bacteria	Proteobacteria	Proteus sp.	NZ_CP085482
PRSP017.0722.00001.P003	GCF_020640995.1	Bacteria	Proteobacteria	Proteus sp.	NZ_CP085483
PRSP017.0722.00001.P004	GCF_020640995.1	Bacteria	Proteobacteria	Proteus sp.	NZ_CP085484
PRSP018.0722.00001.C001	GCF_020790095.1	Bacteria	Firmicutes	Priestia sp.	NZ_CP086208
PRSP018.0722.00001.P002	GCF_020790095.1	Bacteria	Firmicutes	Priestia sp.	NZ_CP086209
PRSP018.0722.00001.P003	GCF_020790095.1	Bacteria	Firmicutes	Priestia sp.	NZ_CP086210
PRSP018.0722.00001.P004	GCF_020790095.1	Bacteria	Firmicutes	Priestia sp.	NZ_CP086211
PRSP018.0722.00001.P005	GCF_020790095.1	Bacteria	Firmicutes	Priestia sp.	NZ_CP086212
PRSP019.0722.00001.C001	GCF_022024115.1	Bacteria	Bacteroidetes	Prevotella sp.	NZ_CP091792
PRSP020.0722.00001.C001	GCF_022024135.1	Bacteria	Bacteroidetes	Prevotella sp.	NZ_CP091793
PRSP021.0722.00001.C001	GCF_022024035.1	Bacteria	Bacteroidetes	Prevotella sp.	NZ_CP091787
PRSP022.0722.00001.C001	GCF_022024075.1	Bacteria	Bacteroidetes	Prevotella sp.	NZ_CP091790
PRSP023.0722.00001.C001	GCF_022024175.1	Bacteria	Bacteroidetes	Prevotella sp.	NZ_CP091794
PRSP024.0722.00001.C001	GCF_022024095.1	Bacteria	Bacteroidetes	Prevotella sp.	NZ_CP091791
PRSP025.0722.00001.C001	GCF_022024055.1	Bacteria	Bacteroidetes	Prevotella sp.	NZ_CP091788
PRSP025.0722.00001.P002	GCF_022024055.1	Bacteria	Bacteroidetes	Prevotella sp.	NZ_CP091789
PRSP026.0722.00001.C001	GCF_022024015.1	Bacteria	Bacteroidetes	Prevotella sp.	NZ_CP091786
PRSP027.0722.00001.C001	GCF_023204875.1	Bacteria	Bacteroidetes	Prevotella sp.	NZ_CP096247
PRSP028.0722.00001.C002	GCF_000163055.2	Bacteria	Bacteroidetes	Prevotella sp.	NC_022124
PRSP028.0722.00001.P001	GCF_000163055.2	Bacteria	Bacteroidetes	Prevotella sp.	NC_022111
PRSP029.0722.00001.C001	GCF_018127805.1	Bacteria	Bacteroidetes	Prevotella sp.	NZ_CP072334
PRST001.0722.00001.C001	GCF_000754345.1	Bacteria	Proteobacteria	Providencia stuartii	NZ_CP008920
PRST001.0722.00001.P002	GCF_000754345.1	Bacteria	Proteobacteria	Providencia stuartii	NZ_CP008919
PRST001.0722.00002.C001	GCF_001558855.2	Bacteria	Proteobacteria	Providencia stuartii	NZ_CP014024
PRST001.0722.00003.C001	GCF_001888205.1	Bacteria	Proteobacteria	Providencia stuartii	NZ_CP017054
PRST001.0722.00003.P002	GCF_001888205.1	Bacteria	Proteobacteria	Providencia stuartii	NZ_CP017055
PRST001.0722.00003.P003	GCF_001888205.1	Bacteria	Proteobacteria	Providencia stuartii	NZ_CP017056
PRST001.0722.00004.C001	GCF_002947315.1	Bacteria	Proteobacteria	Providencia stuartii	NZ_CP026704
PRST001.0722.00005.C001	GCF_002983665.1	Bacteria	Proteobacteria	Providencia stuartii	NZ_CP027398
PRST001.0722.00006.C001	GCF_008693805.1	Bacteria	Proteobacteria	Providencia stuartii	NZ_CP044076
PRST001.0722.00006.P002	GCF_008693805.1	Bacteria	Proteobacteria	Providencia stuartii	NZ_CP044075
PRST001.0722.00007.C001	GCF_010320365.1	Bacteria	Proteobacteria	Providencia stuartii	NZ_AP022374
PRST001.0722.00007.P002	GCF_010320365.1	Bacteria	Proteobacteria	Providencia stuartii	NZ_AP022377
PRST001.0722.00008.C001	GCF_010669105.1	Bacteria	Proteobacteria	Providencia stuartii	NZ_CP048621
PRST001.0722.00008.P002	GCF_010669105.1	Bacteria	Proteobacteria	Providencia stuartii	NZ_CP048622
PRST001.0722.00009.C001	GCF_016128115.1	Bacteria	Proteobacteria	Providencia stuartii	NZ_CP066071
PRST001.0722.00009.P002	GCF_016128115.1	Bacteria	Proteobacteria	Providencia stuartii	NZ_CP066072
PRST001.0722.00010.C001	GCF_023520575.1	Bacteria	Proteobacteria	Providencia stuartii	NZ_CP097380
PRST001.0722.00010.P002	GCF_023520575.1	Bacteria	Proteobacteria	Providencia stuartii	NZ_CP097381
PRST001.0722.00010.P003	GCF_023520575.1	Bacteria	Proteobacteria	Providencia stuartii	NZ_CP097382
PRST001.0722.00011.C001	GCF_023547145.1	Bacteria	Proteobacteria	Providencia stuartii	NZ_CP095443
PRST001.0722.00011.P002	GCF_023547145.1	Bacteria	Proteobacteria	Providencia stuartii	NZ_CP095444
PRST001.0722.00011.P003	GCF_023547145.1	Bacteria	Proteobacteria	Providencia stuartii	NZ_CP095442
PRST001.0722.00011.P004	GCF_023547145.1	Bacteria	Proteobacteria	Providencia stuartii	NZ_CP095445
PRTE001.0722.00001.C001	GCF_009740265.1	Bacteria	Proteobacteria	Proteus terrae	NZ_CP045008
PRTE001.0722.00001.P002	GCF_009740265.1	Bacteria	Proteobacteria	Proteus terrae	NZ_CP045009
PRTE001.0722.00001.P003	GCF_009740265.1	Bacteria	Proteobacteria	Proteus terrae	NZ_CP045010
PRTE001.0722.00001.P004	GCF_009740265.1	Bacteria	Proteobacteria	Proteus terrae	NZ_CP045011
PRTE001.0722.00002.C001	GCF_009856995.1	Bacteria	Proteobacteria	Proteus terrae	NZ_CP047286
PRTE001.0722.00002.P002	GCF_009856995.1	Bacteria	Proteobacteria	Proteus terrae	NZ_CP047288
PRTE001.0722.00002.P003	GCF_009856995.1	Bacteria	Proteobacteria	Proteus terrae	NZ_CP047287
PRTE001.0722.00003.C001	GCF_011045795.1	Bacteria	Proteobacteria	Proteus terrae	NZ_CP047340
PRTE001.0722.00003.P002	GCF_011045795.1	Bacteria	Proteobacteria	Proteus terrae	NZ_CP047341
PRTE001.0722.00003.P003	GCF_011045795.1	Bacteria	Proteobacteria	Proteus terrae	NZ_CP047342
PRTE001.0722.00003.P004	GCF_011045795.1	Bacteria	Proteobacteria	Proteus terrae	NZ_CP047343
PRTE001.0722.00004.C001	GCF_011045835.1	Bacteria	Proteobacteria	Proteus terrae	NZ_CP047349
PRTE001.0722.00004.P002	GCF_011045835.1	Bacteria	Proteobacteria	Proteus terrae	NZ_CP047350
PRTE001.0722.00004.P003	GCF_011045835.1	Bacteria	Proteobacteria	Proteus terrae	NZ_CP047351
PRTE001.0722.00005.C001	GCF_013122195.1	Bacteria	Proteobacteria	Proteus terrae	NZ_CP053371
PRTE001.0722.00005.P002	GCF_013122195.1	Bacteria	Proteobacteria	Proteus terrae	NZ_CP053372
PRTE001.0722.00005.P003	GCF_013122195.1	Bacteria	Proteobacteria	Proteus terrae	NZ_CP053373
PRTE001.0722.00006.C001	GCF_013171285.1	Bacteria	Proteobacteria	Proteus terrae	NZ_CP053044
PRTE001.0722.00007.C001	GCF_013171305.1	Bacteria	Proteobacteria	Proteus terrae	NZ_CP053042
PRTE001.0722.00007.P002	GCF_013171305.1	Bacteria	Proteobacteria	Proteus terrae	NZ_CP053043
PRTE001.0722.00008.C001	GCF_018138925.1	Bacteria	Proteobacteria	Proteus terrae	NZ_CP073244
PRTE001.0722.00009.C001	GCF_018223585.1	Bacteria	Proteobacteria	Proteus terrae	NZ_CP073630
PRTE001.0722.00010.C001	GCF_018286575.1	Bacteria	Proteobacteria	Proteus terrae	NZ_CP073914
PRTE001.0722.00011.C001	GCF_020024955.1	Bacteria	Proteobacteria	Proteus terrae	NZ_CP073356
PRTE001.0722.00011.P002	GCF_020024955.1	Bacteria	Proteobacteria	Proteus terrae	NZ_CP073357
PRTE001.0722.00011.P003	GCF_020024955.1	Bacteria	Proteobacteria	Proteus terrae	NZ_CP073358
PRTE001.0722.00011.P004	GCF_020024955.1	Bacteria	Proteobacteria	Proteus terrae	NZ_CP073359
PRTE001.0722.00012.C001	GCF_020535465.1	Bacteria	Proteobacteria	Proteus terrae	NZ_CP085032
PRVE001.0722.00001.C001	GCF_018127765.1	Bacteria	Bacteroidetes	Prevotella veroralis	NZ_CP072330
PRVE001.0722.00001.C002	GCF_018127765.1	Bacteria	Bacteroidetes	Prevotella veroralis	NZ_CP072331
PRVE001.0722.00001.P003	GCF_018127765.1	Bacteria	Bacteroidetes	Prevotella veroralis	NZ_CP072332
PRVE002.0722.00001.C001	GCF_010748935.1	Bacteria	Proteobacteria	Providencia vermicola	NZ_CP048796
PRVE002.0722.00001.P002	GCF_010748935.1	Bacteria	Proteobacteria	Providencia vermicola	NZ_CP048797
PRVE002.0722.00002.C001	GCF_023704235.1	Bacteria	Proteobacteria	Providencia vermicola	NZ_CP097327
PRVU001.0722.00001.C001	GCF_002591155.1	Bacteria	Proteobacteria	Proteus vulgaris	NZ_CP023965
PRVU001.0722.00002.C001	GCF_003812525.1	Bacteria	Proteobacteria	Proteus vulgaris	NZ_CP033736
PRVU001.0722.00003.C001	GCF_009931275.1	Bacteria	Proteobacteria	Proteus vulgaris	NZ_CP034668
PRVU001.0722.00003.P002	GCF_009931275.1	Bacteria	Proteobacteria	Proteus vulgaris	NZ_CP034667
PRVU001.0722.00004.C001	GCF_011045815.1	Bacteria	Proteobacteria	Proteus vulgaris	NZ_CP047344
PRVU001.0722.00004.P002	GCF_011045815.1	Bacteria	Proteobacteria	Proteus vulgaris	NZ_CP047345
PRVU001.0722.00004.P003	GCF_011045815.1	Bacteria	Proteobacteria	Proteus vulgaris	NZ_CP047346
PRVU001.0722.00004.P004	GCF_011045815.1	Bacteria	Proteobacteria	Proteus vulgaris	NZ_CP047347
PRVU001.0722.00004.P005	GCF_011045815.1	Bacteria	Proteobacteria	Proteus vulgaris	NZ_CP047348
PRVU001.0722.00005.C001	GCF_013283955.1	Bacteria	Proteobacteria	Proteus vulgaris	NZ_CP054157
PRVU001.0722.00006.C001	GCF_014250535.1	Bacteria	Proteobacteria	Proteus vulgaris	NZ_CP060211
PRVU001.0722.00007.C001	GCF_015841135.1	Bacteria	Proteobacteria	Proteus vulgaris	NZ_CP063314
PRVU001.0722.00007.P002	GCF_015841135.1	Bacteria	Proteobacteria	Proteus vulgaris	NZ_CP063315
PRVU001.0722.00007.P003	GCF_015841135.1	Bacteria	Proteobacteria	Proteus vulgaris	NZ_CP063316
PRVU001.0722.00007.P004	GCF_015841135.1	Bacteria	Proteobacteria	Proteus vulgaris	NZ_CP063317
PRVU001.0722.00008.C001	GCF_016647575.1	Bacteria	Proteobacteria	Proteus vulgaris	NZ_CP032663
PRVU001.0722.00009.C001	GCF_020097355.1	Bacteria	Proteobacteria	Proteus vulgaris	NZ_CP083628
PRVU001.0722.00010.C001	GCF_023100685.1	Bacteria	Proteobacteria	Proteus vulgaris	NZ_CP090064
PSAC001.0722.00001.C001	GCF_013177675.1	Bacteria	Proteobacteria	Pseudoarcobacter acticola	NZ_CP042652
PSAE001.0722.00001.C001	GCF_017948405.1	Bacteria	Proteobacteria	Psychrosphaera aestuarii	NZ_CP072844
PSAE002.0722.00001.C001	GCF_011040495.1	Bacteria	Proteobacteria	Pseudohalocynthiibacter aestuariivivens	NZ_CP049037
PSAE002.0722.00001.P002	GCF_011040495.1	Bacteria	Proteobacteria	Pseudohalocynthiibacter aestuariivivens	NZ_CP049038
PSAE002.0722.00001.P003	GCF_011040495.1	Bacteria	Proteobacteria	Pseudohalocynthiibacter aestuariivivens	NZ_CP049039
PSAE002.0722.00001.P004	GCF_011040495.1	Bacteria	Proteobacteria	Pseudohalocynthiibacter aestuariivivens	NZ_CP049040
PSAE002.0722.00001.P005	GCF_011040495.1	Bacteria	Proteobacteria	Pseudohalocynthiibacter aestuariivivens	NZ_CP049041
PSAE002.0722.00001.P006	GCF_011040495.1	Bacteria	Proteobacteria	Pseudohalocynthiibacter aestuariivivens	NZ_CP049042
PSAE002.0722.00001.P007	GCF_011040495.1	Bacteria	Proteobacteria	Pseudohalocynthiibacter aestuariivivens	NZ_CP049043
PSAE003.0722.00001.C001	GCF_000176915.2	Bacteria	Proteobacteria	Pseudodesulfovibrio aespoeensis	NC_014844
PSAE004.0722.00001.C001	GCF_900069025.1	Bacteria	Proteobacteria	Pseudomonas aeruginosa	NZ_LN870292
PSAE004.0722.00002.C001	GCF_000816985.1	Bacteria	Proteobacteria	Pseudomonas aeruginosa	NZ_CP007399
PSAE004.0722.00003.C001	GCF_000829255.1	Bacteria	Proteobacteria	Pseudomonas aeruginosa	NZ_AP014646
PSAE004.0722.00004.C001	GCF_000829275.1	Bacteria	Proteobacteria	Pseudomonas aeruginosa	NZ_AP014622
PSAE004.0722.00006.C001	GCF_000981825.1	Bacteria	Proteobacteria	Pseudomonas aeruginosa	NZ_CP011317
PSAE004.0722.00008.C001	GCF_001293085.1	Bacteria	Proteobacteria	Pseudomonas aeruginosa	NZ_CP012679
PSAE004.0722.00011.C001	GCF_001482325.1	Bacteria	Proteobacteria	Pseudomonas aeruginosa	NZ_CP013696
PSAE004.0722.00013.C001	GCF_001515915.2	Bacteria	Proteobacteria	Pseudomonas aeruginosa	NZ_CP008866
PSAE004.0722.00015.C001	GCF_001516105.1	Bacteria	Proteobacteria	Pseudomonas aeruginosa	NZ_CP008868
PSAE004.0722.00017.C001	GCF_001516185.2	Bacteria	Proteobacteria	Pseudomonas aeruginosa	NZ_CP008870
PSAE004.0722.00019.C001	GCF_001516225.2	Bacteria	Proteobacteria	Pseudomonas aeruginosa	NZ_CP008864
PSAE004.0722.00020.C001	GCF_001516245.2	Bacteria	Proteobacteria	Pseudomonas aeruginosa	NZ_CP008856
PSAE004.0722.00022.C001	GCF_001516305.2	Bacteria	Proteobacteria	Pseudomonas aeruginosa	NZ_CP008859
PSAE004.0722.00024.C001	GCF_001516345.1	Bacteria	Proteobacteria	Pseudomonas aeruginosa	NZ_CP008861
PSAE004.0722.00026.C001	GCF_001516385.1	Bacteria	Proteobacteria	Pseudomonas aeruginosa	NZ_CP008863
PSAE004.0722.00028.C001	GCF_001542795.2	Bacteria	Proteobacteria	Pseudomonas aeruginosa	NZ_CP008872
PSAE004.0722.00030.C001	GCF_001547955.1	Bacteria	Proteobacteria	Pseudomonas aeruginosa	NZ_AP014651
PSAE004.0722.00032.C001	GCF_001548335.1	Bacteria	Proteobacteria	Pseudomonas aeruginosa	NZ_AP017302
PSAE004.0722.00034.C001	GCF_001606045.1	Bacteria	Proteobacteria	Pseudomonas aeruginosa	NZ_CP014948
PSAE004.0722.00036.C001	GCF_001632245.1	Bacteria	Proteobacteria	Pseudomonas aeruginosa	NZ_CP015377
PSAE004.0722.00038.C001	GCF_001687285.1	Bacteria	Proteobacteria	Pseudomonas aeruginosa	NZ_CP011857
PSAE004.0722.00040.C001	GCF_001721765.1	Bacteria	Proteobacteria	Pseudomonas aeruginosa	NZ_CP012578
PSAE004.0722.00042.C001	GCF_001721805.1	Bacteria	Proteobacteria	Pseudomonas aeruginosa	NZ_CP012581
PSAE004.0722.00044.C001	GCF_001721845.1	Bacteria	Proteobacteria	Pseudomonas aeruginosa	NZ_CP012584
PSAE004.0722.00046.C001	GCF_001722025.1	Bacteria	Proteobacteria	Pseudomonas aeruginosa	NZ_CP012579
PSAE004.0722.00048.C001	GCF_001729505.1	Bacteria	Proteobacteria	Pseudomonas aeruginosa	NZ_CP017149
PSAE004.0722.00051.C001	GCF_001792855.1	Bacteria	Proteobacteria	Pseudomonas aeruginosa	NZ_CP015002
PSAE004.0722.00053.C001	GCF_001870265.1	Bacteria	Proteobacteria	Pseudomonas aeruginosa	NZ_CP014999
PSAE004.0722.00053.P002	GCF_001870265.1	Bacteria	Proteobacteria	Pseudomonas aeruginosa	NZ_CP015000
PSAE004.0722.00055.C001	GCF_001879525.1	Bacteria	Proteobacteria	Pseudomonas aeruginosa	NZ_CP013113
PSAE004.0722.00057.C001	GCF_001900225.1	Bacteria	Proteobacteria	Pseudomonas aeruginosa	NZ_CP013478
PSAE004.0722.00059.C001	GCF_002075065.1	Bacteria	Proteobacteria	Pseudomonas aeruginosa	NZ_CP014866
PSAE004.0722.00060.C001	GCF_002085605.1	Bacteria	Proteobacteria	Pseudomonas aeruginosa	NZ_CP016955
PSAE004.0722.00062.C001	GCF_002104595.1	Bacteria	Proteobacteria	Pseudomonas aeruginosa	NZ_CP020704
PSAE004.0722.00064.C001	GCF_002192475.1	Bacteria	Proteobacteria	Pseudomonas aeruginosa	NZ_CP021774
PSAE004.0722.00066.C001	GCF_002205335.1	Bacteria	Proteobacteria	Pseudomonas aeruginosa	NZ_CP021999
PSAE004.0722.00068.C001	GCF_002205375.1	Bacteria	Proteobacteria	Pseudomonas aeruginosa	NZ_CP022002
PSAE004.0722.00071.C001	GCF_002223805.1	Bacteria	Proteobacteria	Pseudomonas aeruginosa	NZ_CP019338
PSAE004.0722.00073.C001	GCF_002237425.1	Bacteria	Proteobacteria	Pseudomonas aeruginosa	NZ_CP022525
PSAE004.0722.00075.C001	GCF_002411865.3	Bacteria	Proteobacteria	Pseudomonas aeruginosa	NZ_CP031449
PSAE004.0722.00077.C001	GCF_002753655.1	Bacteria	Proteobacteria	Pseudomonas aeruginosa	NZ_CP024477
PSAE004.0722.00079.C001	GCF_002812845.1	Bacteria	Proteobacteria	Pseudomonas aeruginosa	NZ_CP025050
PSAE004.0722.00080.C001	GCF_002812865.1	Bacteria	Proteobacteria	Pseudomonas aeruginosa	NZ_CP025051
PSAE004.0722.00080.P002	GCF_002812865.1	Bacteria	Proteobacteria	Pseudomonas aeruginosa	NZ_CP025052
PSAE004.0722.00082.C001	GCF_002812905.2	Bacteria	Proteobacteria	Pseudomonas aeruginosa	NZ_CP025055
PSAE004.0722.00084.C001	GCF_002946935.1	Bacteria	Proteobacteria	Pseudomonas aeruginosa	NZ_CP026680
PSAE004.0722.00086.C001	GCF_002968585.1	Bacteria	Proteobacteria	Pseudomonas aeruginosa	NZ_CP027171
PSAE004.0722.00088.C001	GCF_002968695.1	Bacteria	Proteobacteria	Pseudomonas aeruginosa	NZ_CP027174
PSAE004.0722.00088.P002	GCF_002968695.1	Bacteria	Proteobacteria	Pseudomonas aeruginosa	NZ_CP027175
PSAE004.0722.00088.P003	GCF_002968695.1	Bacteria	Proteobacteria	Pseudomonas aeruginosa	NZ_CP027176
PSAE004.0722.00091.C001	GCF_002997005.1	Bacteria	Proteobacteria	Pseudomonas aeruginosa	NZ_CP027538
PSAE004.0722.00093.C001	GCF_003028335.1	Bacteria	Proteobacteria	Pseudomonas aeruginosa	NZ_CP028162
PSAE004.0722.00095.C001	GCF_003060845.1	Bacteria	Proteobacteria	Pseudomonas aeruginosa	NZ_CP028917
PSAE004.0722.00097.C001	GCF_003073695.1	Bacteria	Proteobacteria	Pseudomonas aeruginosa	NZ_CP029093
PSAE004.0722.00097.P002	GCF_003073695.1	Bacteria	Proteobacteria	Pseudomonas aeruginosa	NZ_CP029094
PSAE004.0722.00097.P003	GCF_003073695.1	Bacteria	Proteobacteria	Pseudomonas aeruginosa	NZ_CP029091
PSAE004.0722.00097.P004	GCF_003073695.1	Bacteria	Proteobacteria	Pseudomonas aeruginosa	NZ_CP029092
PSAE004.0722.00099.C001	GCF_003073795.1	Bacteria	Proteobacteria	Pseudomonas aeruginosa	NZ_CP029090
PSAE004.0722.00101.C001	GCF_003193645.1	Bacteria	Proteobacteria	Pseudomonas aeruginosa	NZ_CP029660
PSAE004.0722.00103.C001	GCF_003204335.1	Bacteria	Proteobacteria	Pseudomonas aeruginosa	NZ_CP029745
PSAE004.0722.00105.C001	GCF_003288335.1	Bacteria	Proteobacteria	Pseudomonas aeruginosa	NZ_CP030351
PSAE004.0722.00107.C001	GCF_003288435.1	Bacteria	Proteobacteria	Pseudomonas aeruginosa	NZ_CP030327
PSAE004.0722.00109.C001	GCF_003332705.2	Bacteria	Proteobacteria	Pseudomonas aeruginosa	NZ_CP032552
PSAE004.0722.00110.C001	GCF_003369735.1	Bacteria	Proteobacteria	Pseudomonas aeruginosa	NZ_CP030913
PSAE004.0722.00110.P002	GCF_003369735.1	Bacteria	Proteobacteria	Pseudomonas aeruginosa	NZ_CP030914
PSAE004.0722.00112.C001	GCF_003369775.1	Bacteria	Proteobacteria	Pseudomonas aeruginosa	NZ_CP030910
PSAE004.0722.00114.C001	GCF_003411785.2	Bacteria	Proteobacteria	Pseudomonas aeruginosa	NZ_CP039293
PSAE004.0722.00114.P002	GCF_003411785.2	Bacteria	Proteobacteria	Pseudomonas aeruginosa	NZ_CP039294
PSAE004.0722.00116.C001	GCF_003429205.1	Bacteria	Proteobacteria	Pseudomonas aeruginosa	NZ_CP031660
PSAE004.0722.00118.C001	GCF_003571505.1	Bacteria	Proteobacteria	Pseudomonas aeruginosa	NZ_CP012901
PSAE004.0722.00121.C001	GCF_003641125.1	Bacteria	Proteobacteria	Pseudomonas aeruginosa	NZ_CP032761
PSAE004.0722.00123.C001	GCF_003798105.1	Bacteria	Proteobacteria	Pseudomonas aeruginosa	NZ_CP033684
PSAE004.0722.00125.C001	GCF_003798145.1	Bacteria	Proteobacteria	Pseudomonas aeruginosa	NZ_CP033685
PSAE004.0722.00127.C001	GCF_003812885.1	Bacteria	Proteobacteria	Pseudomonas aeruginosa	NZ_CP033833
PSAE004.0722.00129.C001	GCF_003813005.1	Bacteria	Proteobacteria	Pseudomonas aeruginosa	NZ_CP033832
PSAE004.0722.00130.C001	GCF_003813025.1	Bacteria	Proteobacteria	Pseudomonas aeruginosa	NZ_CP033835
PSAE004.0722.00130.P002	GCF_003813025.1	Bacteria	Proteobacteria	Pseudomonas aeruginosa	NZ_CP033834
PSAE004.0722.00132.C001	GCF_003950255.1	Bacteria	Proteobacteria	Pseudomonas aeruginosa	NZ_CP034369
PSAE004.0722.00134.C001	GCF_003957825.1	Bacteria	Proteobacteria	Pseudomonas aeruginosa	NZ_CP034429
PSAE004.0722.00136.C001	GCF_004010895.1	Bacteria	Proteobacteria	Pseudomonas aeruginosa	NZ_CP022478
PSAE004.0722.00138.C001	GCF_004102665.1	Bacteria	Proteobacteria	Pseudomonas aeruginosa	NZ_CP032126
PSAE004.0722.00141.C001	GCF_004355125.1	Bacteria	Proteobacteria	Pseudomonas aeruginosa	NZ_CP037925
PSAE004.0722.00143.C001	GCF_005305005.1	Bacteria	Proteobacteria	Pseudomonas aeruginosa	NZ_CP040127
PSAE004.0722.00143.P002	GCF_005305005.1	Bacteria	Proteobacteria	Pseudomonas aeruginosa	NZ_CP040126
PSAE004.0722.00145.C001	GCF_006364795.1	Bacteria	Proteobacteria	Pseudomonas aeruginosa	NZ_CP041013
PSAE004.0722.00147.C001	GCF_006971785.1	Bacteria	Proteobacteria	Pseudomonas aeruginosa	NZ_CP041354
PSAE004.0722.00147.P002	GCF_006971785.1	Bacteria	Proteobacteria	Pseudomonas aeruginosa	NZ_CP041355
PSAE004.0722.00149.C001	GCF_007559085.1	Bacteria	Proteobacteria	Pseudomonas aeruginosa	NZ_CP041771
PSAE004.0722.00150.C001	GCF_007559105.1	Bacteria	Proteobacteria	Pseudomonas aeruginosa	NZ_CP041773
PSAE004.0722.00152.C001	GCF_007833895.1	Bacteria	Proteobacteria	Pseudomonas aeruginosa	NZ_CP040684
PSAE004.0722.00152.P002	GCF_007833895.1	Bacteria	Proteobacteria	Pseudomonas aeruginosa	NZ_CP040685
PSAE004.0722.00154.C001	GCF_008033745.1	Bacteria	Proteobacteria	Pseudomonas aeruginosa	NZ_CP028849
PSAE004.0722.00156.C001	GCF_008195485.1	Bacteria	Proteobacteria	Pseudomonas aeruginosa	NZ_CP043328
PSAE004.0722.00158.C001	GCF_008705235.1	Bacteria	Proteobacteria	Pseudomonas aeruginosa	NZ_CP044006
PSAE004.0722.00161.C001	GCF_009662315.1	Bacteria	Proteobacteria	Pseudomonas aeruginosa	NZ_CP045739
PSAE004.0722.00163.C001	GCF_009676765.1	Bacteria	Proteobacteria	Pseudomonas aeruginosa	NZ_CP046061
PSAE004.0722.00165.C001	GCF_009676885.1	Bacteria	Proteobacteria	Pseudomonas aeruginosa	NZ_CP046069
PSAE004.0722.00167.C001	GCF_009720425.1	Bacteria	Proteobacteria	Pseudomonas aeruginosa	NZ_CP039990
PSAE004.0722.00167.P002	GCF_009720425.1	Bacteria	Proteobacteria	Pseudomonas aeruginosa	NZ_CP039991
PSAE004.0722.00169.C001	GCF_009905195.1	Bacteria	Proteobacteria	Pseudomonas aeruginosa	NZ_CP047592
PSAE004.0722.00170.C001	GCF_009911735.1	Bacteria	Proteobacteria	Pseudomonas aeruginosa	NZ_CP047697
PSAE004.0722.00172.C001	GCF_011106815.1	Bacteria	Proteobacteria	Pseudomonas aeruginosa	NZ_CP045002
PSAE004.0722.00172.P002	GCF_011106815.1	Bacteria	Proteobacteria	Pseudomonas aeruginosa	NZ_CP045003
PSAE004.0722.00174.C001	GCF_012276675.1	Bacteria	Proteobacteria	Pseudomonas aeruginosa	NZ_CP046602
PSAE004.0722.00176.C001	GCF_012971705.1	Bacteria	Proteobacteria	Pseudomonas aeruginosa	NZ_CP052759
PSAE004.0722.00176.P002	GCF_012971705.1	Bacteria	Proteobacteria	Pseudomonas aeruginosa	NZ_CP052760
PSAE004.0722.00178.C001	GCF_013201115.1	Bacteria	Proteobacteria	Pseudomonas aeruginosa	NZ_CP053706
PSAE004.0722.00181.C001	GCF_013305645.2	Bacteria	Proteobacteria	Pseudomonas aeruginosa	NZ_CP045552
PSAE004.0722.00183.C001	GCF_013305815.1	Bacteria	Proteobacteria	Pseudomonas aeruginosa	NZ_CP050053
PSAE004.0722.00185.C001	GCF_013341295.1	Bacteria	Proteobacteria	Pseudomonas aeruginosa	NZ_CP054472
PSAE004.0722.00187.C001	GCF_013343315.1	Bacteria	Proteobacteria	Pseudomonas aeruginosa	NZ_CP050322
PSAE004.0722.00189.C001	GCF_013343355.1	Bacteria	Proteobacteria	Pseudomonas aeruginosa	NZ_CP050324
PSAE004.0722.00190.C001	GCF_013343375.1	Bacteria	Proteobacteria	Pseudomonas aeruginosa	NZ_CP050325
PSAE004.0722.00192.C001	GCF_013343415.1	Bacteria	Proteobacteria	Pseudomonas aeruginosa	NZ_CP050327
PSAE004.0722.00194.C001	GCF_013343455.1	Bacteria	Proteobacteria	Pseudomonas aeruginosa	NZ_CP050329
PSAE004.0722.00196.C001	GCF_013343495.1	Bacteria	Proteobacteria	Pseudomonas aeruginosa	NZ_CP050331
PSAE004.0722.00198.C001	GCF_013343535.1	Bacteria	Proteobacteria	Pseudomonas aeruginosa	NZ_CP050333
PSAE004.0722.00200.C001	GCF_013343575.1	Bacteria	Proteobacteria	Pseudomonas aeruginosa	NZ_CP050335
PSAE004.0722.00202.C001	GCF_013376775.1	Bacteria	Proteobacteria	Pseudomonas aeruginosa	NZ_CP056774
PSAE004.0722.00204.C001	GCF_013393685.1	Bacteria	Proteobacteria	Pseudomonas aeruginosa	NZ_CP046403
PSAE004.0722.00206.C001	GCF_013394455.1	Bacteria	Proteobacteria	Pseudomonas aeruginosa	NZ_CP046405
PSAE004.0722.00208.C001	GCF_013395035.1	Bacteria	Proteobacteria	Pseudomonas aeruginosa	NZ_CP058332
PSAE004.0722.00211.C001	GCF_014155905.1	Bacteria	Proteobacteria	Pseudomonas aeruginosa	NZ_CP059995
PSAE004.0722.00213.C001	GCF_014467035.1	Bacteria	Proteobacteria	Pseudomonas aeruginosa	NZ_CP060703
PSAE004.0722.00215.C001	GCF_014792125.1	Bacteria	Proteobacteria	Pseudomonas aeruginosa	NZ_CP061850
PSAE004.0722.00215.P002	GCF_014792125.1	Bacteria	Proteobacteria	Pseudomonas aeruginosa	NZ_CP061851
PSAE004.0722.00217.C001	GCF_014930935.1	Bacteria	Proteobacteria	Pseudomonas aeruginosa	NZ_CP063047
PSAE004.0722.00219.C001	GCF_015697605.1	Bacteria	Proteobacteria	Pseudomonas aeruginosa	NZ_CP060241
PSAE004.0722.00220.C001	GCF_015697645.1	Bacteria	Proteobacteria	Pseudomonas aeruginosa	NZ_CP060242
PSAE004.0722.00222.C001	GCF_015832055.1	Bacteria	Proteobacteria	Pseudomonas aeruginosa	NZ_CP065412
PSAE004.0722.00222.P002	GCF_015832055.1	Bacteria	Proteobacteria	Pseudomonas aeruginosa	NZ_CP065413
PSAE004.0722.00222.P003	GCF_015832055.1	Bacteria	Proteobacteria	Pseudomonas aeruginosa	NZ_CP065414
PSAE004.0722.00222.P004	GCF_015832055.1	Bacteria	Proteobacteria	Pseudomonas aeruginosa	NZ_CP065415
PSAE004.0722.00222.P005	GCF_015832055.1	Bacteria	Proteobacteria	Pseudomonas aeruginosa	NZ_CP065416
PSAE004.0722.00224.C001	GCF_016064595.1	Bacteria	Proteobacteria	Pseudomonas aeruginosa	NZ_CP065848
PSAE004.0722.00226.C001	GCF_016105665.1	Bacteria	Proteobacteria	Pseudomonas aeruginosa	NZ_CP065866
PSAE004.0722.00228.C001	GCF_016107485.1	Bacteria	Proteobacteria	Pseudomonas aeruginosa	NZ_CP027857
PSAE004.0722.00231.C001	GCF_016584725.1	Bacteria	Proteobacteria	Pseudomonas aeruginosa	NZ_CP061699
PSAE004.0722.00233.C001	GCF_016743115.1	Bacteria	Proteobacteria	Pseudomonas aeruginosa	NZ_CP068239
PSAE004.0722.00235.C001	GCF_016745135.1	Bacteria	Proteobacteria	Pseudomonas aeruginosa	NZ_CP054843
PSAE004.0722.00237.C001	GCF_016745175.1	Bacteria	Proteobacteria	Pseudomonas aeruginosa	NZ_CP054845
PSAE004.0722.00239.C001	GCF_016811975.1	Bacteria	Proteobacteria	Pseudomonas aeruginosa	NZ_CP069198
PSAE004.0722.00240.C001	GCF_016864415.1	Bacteria	Proteobacteria	Pseudomonas aeruginosa	NZ_CP024024
PSAE004.0722.00242.C001	GCF_016925475.1	Bacteria	Proteobacteria	Pseudomonas aeruginosa	NZ_CP070471
PSAE004.0722.00242.P002	GCF_016925475.1	Bacteria	Proteobacteria	Pseudomonas aeruginosa	NZ_CP070472
PSAE004.0722.00242.P003	GCF_016925475.1	Bacteria	Proteobacteria	Pseudomonas aeruginosa	NZ_CP070473
PSAE004.0722.00244.C001	GCF_017378475.1	Bacteria	Proteobacteria	Pseudomonas aeruginosa	NZ_CP071731
PSAE004.0722.00246.C001	GCF_018138045.1	Bacteria	Proteobacteria	Pseudomonas aeruginosa	NZ_CP073080
PSAE004.0722.00246.P002	GCF_018138045.1	Bacteria	Proteobacteria	Pseudomonas aeruginosa	NZ_CP073081
PSAE004.0722.00248.C001	GCF_018141565.1	Bacteria	Proteobacteria	Pseudomonas aeruginosa	NZ_CP065374
PSAE004.0722.00251.C001	GCF_018279245.1	Bacteria	Proteobacteria	Pseudomonas aeruginosa	NZ_CP061777
PSAE004.0722.00253.C001	GCF_018279285.1	Bacteria	Proteobacteria	Pseudomonas aeruginosa	NZ_CP061779
PSAE004.0722.00255.C001	GCF_018409365.1	Bacteria	Proteobacteria	Pseudomonas aeruginosa	NZ_AP024513
PSAE004.0722.00257.C001	GCF_018598285.3	Bacteria	Proteobacteria	Pseudomonas aeruginosa	NZ_CP086064
PSAE004.0722.00257.P002	GCF_018598285.3	Bacteria	Proteobacteria	Pseudomonas aeruginosa	NZ_CP086065
PSAE004.0722.00259.C001	GCF_019364615.1	Bacteria	Proteobacteria	Pseudomonas aeruginosa	NZ_CP061376
PSAE004.0722.00259.P002	GCF_019364615.1	Bacteria	Proteobacteria	Pseudomonas aeruginosa	NZ_CP061377
PSAE004.0722.00260.C001	GCF_019378915.1	Bacteria	Proteobacteria	Pseudomonas aeruginosa	NZ_CP080007
PSAE004.0722.00262.C001	GCF_019434075.1	Bacteria	Proteobacteria	Pseudomonas aeruginosa	NZ_CP080280
PSAE004.0722.00264.C001	GCF_019434135.1	Bacteria	Proteobacteria	Pseudomonas aeruginosa	NZ_CP080286
PSAE004.0722.00266.C001	GCF_019434175.1	Bacteria	Proteobacteria	Pseudomonas aeruginosa	NZ_CP080288
PSAE004.0722.00268.C001	GCF_019443665.1	Bacteria	Proteobacteria	Pseudomonas aeruginosa	NZ_CP071947
PSAE004.0722.00268.P002	GCF_019443665.1	Bacteria	Proteobacteria	Pseudomonas aeruginosa	NZ_CP071948
PSAE004.0722.00268.P003	GCF_019443665.1	Bacteria	Proteobacteria	Pseudomonas aeruginosa	NZ_CP071949
PSAE004.0722.00271.C001	GCF_019710495.1	Bacteria	Proteobacteria	Pseudomonas aeruginosa	NZ_CP081202
PSAE004.0722.00271.P002	GCF_019710495.1	Bacteria	Proteobacteria	Pseudomonas aeruginosa	NZ_CP081203
PSAE004.0722.00271.P003	GCF_019710495.1	Bacteria	Proteobacteria	Pseudomonas aeruginosa	NZ_CP081204
PSAE004.0722.00273.C001	GCF_019720855.1	Bacteria	Proteobacteria	Pseudomonas aeruginosa	NZ_CP081346
PSAE004.0722.00273.P002	GCF_019720855.1	Bacteria	Proteobacteria	Pseudomonas aeruginosa	NZ_CP081348
PSAE004.0722.00273.P003	GCF_019720855.1	Bacteria	Proteobacteria	Pseudomonas aeruginosa	NZ_CP081347
PSAE004.0722.00273.P004	GCF_019720855.1	Bacteria	Proteobacteria	Pseudomonas aeruginosa	NZ_CP081349
PSAE004.0722.00275.C001	GCF_019738995.2	Bacteria	Proteobacteria	Pseudomonas aeruginosa	NZ_CP081477
PSAE004.0722.00275.P002	GCF_019738995.2	Bacteria	Proteobacteria	Pseudomonas aeruginosa	NZ_CP081478
PSAE004.0722.00275.P003	GCF_019738995.2	Bacteria	Proteobacteria	Pseudomonas aeruginosa	NZ_CP081479
PSAE004.0722.00277.C001	GCF_019857265.1	Bacteria	Proteobacteria	Pseudomonas aeruginosa	NZ_CP064393
PSAE004.0722.00277.P002	GCF_019857265.1	Bacteria	Proteobacteria	Pseudomonas aeruginosa	NZ_CP064394
PSAE004.0722.00279.C001	GCF_019857305.1	Bacteria	Proteobacteria	Pseudomonas aeruginosa	NZ_CP064395
PSAE004.0722.00279.P002	GCF_019857305.1	Bacteria	Proteobacteria	Pseudomonas aeruginosa	NZ_CP064396
PSAE004.0722.00280.C001	GCF_019857325.1	Bacteria	Proteobacteria	Pseudomonas aeruginosa	NZ_CP064399
PSAE004.0722.00280.P002	GCF_019857325.1	Bacteria	Proteobacteria	Pseudomonas aeruginosa	NZ_CP064400
PSAE004.0722.00282.C001	GCF_019857365.1	Bacteria	Proteobacteria	Pseudomonas aeruginosa	NZ_CP064403
PSAE004.0722.00282.P002	GCF_019857365.1	Bacteria	Proteobacteria	Pseudomonas aeruginosa	NZ_CP064404
PSAE004.0722.00284.C001	GCF_019857425.1	Bacteria	Proteobacteria	Pseudomonas aeruginosa	NZ_CP077977
PSAE004.0722.00284.P002	GCF_019857425.1	Bacteria	Proteobacteria	Pseudomonas aeruginosa	NZ_CP077978
PSAE004.0722.00284.P003	GCF_019857425.1	Bacteria	Proteobacteria	Pseudomonas aeruginosa	NZ_CP077979
PSAE004.0722.00284.P004	GCF_019857425.1	Bacteria	Proteobacteria	Pseudomonas aeruginosa	NZ_CP077980
PSAE004.0722.00286.C001	GCF_019857465.1	Bacteria	Proteobacteria	Pseudomonas aeruginosa	NZ_CP077985
PSAE004.0722.00286.P002	GCF_019857465.1	Bacteria	Proteobacteria	Pseudomonas aeruginosa	NZ_CP077986
PSAE004.0722.00286.P003	GCF_019857465.1	Bacteria	Proteobacteria	Pseudomonas aeruginosa	NZ_CP077987
PSAE004.0722.00288.C001	GCF_019857505.1	Bacteria	Proteobacteria	Pseudomonas aeruginosa	NZ_CP077994
PSAE004.0722.00288.P002	GCF_019857505.1	Bacteria	Proteobacteria	Pseudomonas aeruginosa	NZ_CP077995
PSAE004.0722.00288.P003	GCF_019857505.1	Bacteria	Proteobacteria	Pseudomonas aeruginosa	NZ_CP077996
PSAE004.0722.00291.C001	GCF_019857565.1	Bacteria	Proteobacteria	Pseudomonas aeruginosa	NZ_CP078002
PSAE004.0722.00291.P002	GCF_019857565.1	Bacteria	Proteobacteria	Pseudomonas aeruginosa	NZ_CP078003
PSAE004.0722.00293.C001	GCF_019857605.1	Bacteria	Proteobacteria	Pseudomonas aeruginosa	NZ_CP078006
PSAE004.0722.00295.C001	GCF_019857645.1	Bacteria	Proteobacteria	Pseudomonas aeruginosa	NZ_CP078009
PSAE004.0722.00295.P002	GCF_019857645.1	Bacteria	Proteobacteria	Pseudomonas aeruginosa	NZ_CP078010
PSAE004.0722.00295.P003	GCF_019857645.1	Bacteria	Proteobacteria	Pseudomonas aeruginosa	NZ_CP078011
PSAE004.0722.00297.C001	GCF_019915465.1	Bacteria	Proteobacteria	Pseudomonas aeruginosa	NZ_CP082823
PSAE004.0722.00299.C001	GCF_020771675.1	Bacteria	Proteobacteria	Pseudomonas aeruginosa	NZ_CP086010
PSAE004.0722.00299.P002	GCF_020771675.1	Bacteria	Proteobacteria	Pseudomonas aeruginosa	NZ_CP086014
PSAE004.0722.00299.P003	GCF_020771675.1	Bacteria	Proteobacteria	Pseudomonas aeruginosa	NZ_CP086015
PSAE004.0722.00299.P004	GCF_020771675.1	Bacteria	Proteobacteria	Pseudomonas aeruginosa	NZ_CP086013
PSAE004.0722.00299.P005	GCF_020771675.1	Bacteria	Proteobacteria	Pseudomonas aeruginosa	NZ_CP086012
PSAE004.0722.00299.P006	GCF_020771675.1	Bacteria	Proteobacteria	Pseudomonas aeruginosa	NZ_CP086011
PSAE004.0722.00300.C001	GCF_020771755.1	Bacteria	Proteobacteria	Pseudomonas aeruginosa	NZ_CP086016
PSAE004.0722.00300.P002	GCF_020771755.1	Bacteria	Proteobacteria	Pseudomonas aeruginosa	NZ_CP086017
PSAE004.0722.00302.C001	GCF_020990465.1	Bacteria	Proteobacteria	Pseudomonas aeruginosa	NZ_CP087674
PSAE004.0722.00304.C001	GCF_021166255.2	Bacteria	Proteobacteria	Pseudomonas aeruginosa	NZ_CP089061
PSAE004.0722.00306.C001	GCF_021166295.1	Bacteria	Proteobacteria	Pseudomonas aeruginosa	NZ_CP089063
PSAE004.0722.00308.C001	GCF_021166335.2	Bacteria	Proteobacteria	Pseudomonas aeruginosa	NZ_CP089065
PSAE004.0722.00308.P002	GCF_021166335.2	Bacteria	Proteobacteria	Pseudomonas aeruginosa	NZ_CP089066
PSAE004.0722.00311.C001	GCF_021184245.1	Bacteria	Proteobacteria	Pseudomonas aeruginosa	NZ_CP089236
PSAE004.0722.00311.P002	GCF_021184245.1	Bacteria	Proteobacteria	Pseudomonas aeruginosa	NZ_CP089237
PSAE004.0722.00313.C001	GCF_021249245.1	Bacteria	Proteobacteria	Pseudomonas aeruginosa	NZ_CP089745
PSAE004.0722.00315.C001	GCF_021378395.1	Bacteria	Proteobacteria	Pseudomonas aeruginosa	NZ_CP053747
PSAE004.0722.00317.C001	GCF_021460035.1	Bacteria	Proteobacteria	Pseudomonas aeruginosa	NZ_CP086122
PSAE004.0722.00319.C001	GCF_021497305.1	Bacteria	Proteobacteria	Pseudomonas aeruginosa	NZ_CP054787
PSAE004.0722.00320.C001	GCF_021497325.1	Bacteria	Proteobacteria	Pseudomonas aeruginosa	NZ_CP054788
PSAE004.0722.00322.C001	GCF_021497365.1	Bacteria	Proteobacteria	Pseudomonas aeruginosa	NZ_CP054790
PSAE004.0722.00324.C001	GCF_021497405.1	Bacteria	Proteobacteria	Pseudomonas aeruginosa	NZ_CP054792
PSAE004.0722.00326.C001	GCF_021497445.1	Bacteria	Proteobacteria	Pseudomonas aeruginosa	NZ_CP054794
PSAE004.0722.00328.C001	GCF_021513375.1	Bacteria	Proteobacteria	Pseudomonas aeruginosa	NZ_CP069323
PSAE004.0722.00331.C001	GCF_021513435.1	Bacteria	Proteobacteria	Pseudomonas aeruginosa	NZ_CP069326
PSAE004.0722.00333.C001	GCF_021513475.1	Bacteria	Proteobacteria	Pseudomonas aeruginosa	NZ_CP069327
PSAE004.0722.00335.C001	GCF_021513515.1	Bacteria	Proteobacteria	Pseudomonas aeruginosa	NZ_CP069330
PSAE004.0722.00337.C001	GCF_021513555.1	Bacteria	Proteobacteria	Pseudomonas aeruginosa	NZ_CP069332
PSAE004.0722.00339.C001	GCF_021513595.1	Bacteria	Proteobacteria	Pseudomonas aeruginosa	NZ_CP069334
PSAE004.0722.00340.C001	GCF_021513615.1	Bacteria	Proteobacteria	Pseudomonas aeruginosa	NZ_CP069335
PSAE004.0722.00342.C001	GCF_021513675.1	Bacteria	Proteobacteria	Pseudomonas aeruginosa	NZ_CP069337
PSAE004.0722.00344.C001	GCF_022453825.1	Bacteria	Proteobacteria	Pseudomonas aeruginosa	NZ_CP092634
PSAE004.0722.00346.C001	GCF_022559545.1	Bacteria	Proteobacteria	Pseudomonas aeruginosa	NZ_CP080405
PSAE004.0722.00348.C001	GCF_022569895.1	Bacteria	Proteobacteria	Pseudomonas aeruginosa	NZ_CP093014
PSAE004.0722.00351.C001	GCF_022569975.1	Bacteria	Proteobacteria	Pseudomonas aeruginosa	NZ_CP093020
PSAE004.0722.00353.C001	GCF_022570115.1	Bacteria	Proteobacteria	Pseudomonas aeruginosa	NZ_CP093022
PSAE004.0722.00355.C001	GCF_022570415.1	Bacteria	Proteobacteria	Pseudomonas aeruginosa	NZ_CP093028
PSAE004.0722.00355.P002	GCF_022570415.1	Bacteria	Proteobacteria	Pseudomonas aeruginosa	NZ_CP093029
PSAE004.0722.00357.C001	GCF_022570455.1	Bacteria	Proteobacteria	Pseudomonas aeruginosa	NZ_CP093031
PSAE004.0722.00359.C001	GCF_022637915.1	Bacteria	Proteobacteria	Pseudomonas aeruginosa	NZ_CP093354
PSAE004.0722.00360.C001	GCF_022638055.1	Bacteria	Proteobacteria	Pseudomonas aeruginosa	NZ_CP093355
PSAE004.0722.00362.C001	GCF_022649105.1	Bacteria	Proteobacteria	Pseudomonas aeruginosa	NZ_CP093356
PSAE004.0722.00364.C001	GCF_022670795.1	Bacteria	Proteobacteria	Pseudomonas aeruginosa	NZ_CP093395
PSAE004.0722.00366.C001	GCF_022699505.1	Bacteria	Proteobacteria	Pseudomonas aeruginosa	NZ_CP093965
PSAE004.0722.00368.C001	GCF_022700635.1	Bacteria	Proteobacteria	Pseudomonas aeruginosa	NZ_CP061073
PSAE004.0722.00368.P002	GCF_022700635.1	Bacteria	Proteobacteria	Pseudomonas aeruginosa	NZ_CP061074
PSAE004.0722.00371.C001	GCF_022810905.1	Bacteria	Proteobacteria	Pseudomonas aeruginosa	NZ_CP063388
PSAE004.0722.00373.C001	GCF_022810945.1	Bacteria	Proteobacteria	Pseudomonas aeruginosa	NZ_CP063391
PSAE004.0722.00375.C001	GCF_022810985.1	Bacteria	Proteobacteria	Pseudomonas aeruginosa	NZ_CP063394
PSAE004.0722.00377.C001	GCF_022811025.1	Bacteria	Proteobacteria	Pseudomonas aeruginosa	NZ_CP063393
PSAE004.0722.00379.C001	GCF_022811065.1	Bacteria	Proteobacteria	Pseudomonas aeruginosa	NZ_CP063395
PSAE004.0722.00380.C001	GCF_022811805.1	Bacteria	Proteobacteria	Pseudomonas aeruginosa	NZ_CP063387
PSAE004.0722.00382.C001	GCF_022870525.1	Bacteria	Proteobacteria	Pseudomonas aeruginosa	NZ_CP050147
PSAE004.0722.00384.C001	GCF_022870565.1	Bacteria	Proteobacteria	Pseudomonas aeruginosa	NZ_CP050149
PSAE004.0722.00386.C001	GCF_023066845.1	Bacteria	Proteobacteria	Pseudomonas aeruginosa	NZ_CP090648
PSAE004.0722.00388.C001	GCF_023093935.1	Bacteria	Proteobacteria	Pseudomonas aeruginosa	NZ_CP095770
PSAE004.0722.00388.P002	GCF_023093935.1	Bacteria	Proteobacteria	Pseudomonas aeruginosa	NZ_CP095771
PSAE004.0722.00391.C001	GCF_023101285.1	Bacteria	Proteobacteria	Pseudomonas aeruginosa	NZ_CP095922
PSAE004.0722.00393.C001	GCF_023272755.1	Bacteria	Proteobacteria	Pseudomonas aeruginosa	NZ_CP096813
PSAE004.0722.00395.C001	GCF_023520735.1	Bacteria	Proteobacteria	Pseudomonas aeruginosa	NZ_CP097383
PSAE004.0722.00397.C001	GCF_023612335.1	Bacteria	Proteobacteria	Pseudomonas aeruginosa	NZ_CP069177
PSAE004.0722.00399.C001	GCF_024089375.1	Bacteria	Proteobacteria	Pseudomonas aeruginosa	NZ_CP096664
PSAE004.0722.00400.C001	GCF_024089395.1	Bacteria	Proteobacteria	Pseudomonas aeruginosa	NZ_CP096665
PSAE004.0722.00402.C001	GCF_900095805.1	Bacteria	Proteobacteria	Pseudomonas aeruginosa	NZ_LT608330
PSAE004.0722.00404.C001	GCF_900243355.1	Bacteria	Proteobacteria	Pseudomonas aeruginosa	NZ_LT969520
PSAE004.0722.00404.P002	GCF_900243355.1	Bacteria	Proteobacteria	Pseudomonas aeruginosa	NZ_LT969519
PSAE004.0722.00404.P003	GCF_900243355.1	Bacteria	Proteobacteria	Pseudomonas aeruginosa	NZ_LT969521
PSAE004.0722.00406.C001	GCF_900618245.1	Bacteria	Proteobacteria	Pseudomonas aeruginosa	NZ_LR130528
PSAE004.0722.00408.C001	GCF_900618265.1	Bacteria	Proteobacteria	Pseudomonas aeruginosa	NZ_LR130531
PSAE004.0722.00411.C001	GCF_900618305.1	Bacteria	Proteobacteria	Pseudomonas aeruginosa	NZ_LR130533
PSAE004.0722.00413.C001	GCF_900618325.1	Bacteria	Proteobacteria	Pseudomonas aeruginosa	NZ_LR130535
PSAE004.0722.00415.C001	GCF_900636735.1	Bacteria	Proteobacteria	Pseudomonas aeruginosa	NZ_LR134308
PSAE004.0722.00417.C001	GCF_900636975.1	Bacteria	Proteobacteria	Pseudomonas aeruginosa	NZ_LR134330
PSAE004.0722.00419.C001	GCF_902703185.1	Bacteria	Proteobacteria	Pseudomonas aeruginosa	NZ_LR739068
PSAE004.0722.00420.C001	GCF_902703195.1	Bacteria	Proteobacteria	Pseudomonas aeruginosa	NZ_LR739069
PSAE004.0722.00422.C001	GCF_904866275.1	Bacteria	Proteobacteria	Pseudomonas aeruginosa	NZ_LR890619
PSAG001.0722.00001.C001	GCF_002310855.1	Bacteria	Proteobacteria	Pseudoalteromonas agarivorans	NZ_CP011011
PSAG001.0722.00001.C002	GCF_002310855.1	Bacteria	Proteobacteria	Pseudoalteromonas agarivorans	NZ_CP011012
PSAL001.0722.00001.C001	GCF_001941865.1	Bacteria	Proteobacteria	Pseudomonas alcaliphila	NZ_CP016162
PSAL002.0722.00001.C001	GCF_003590145.2	Bacteria	Proteobacteria	Pseudooceanicola algae	NZ_CP060436
PSAL002.0722.00001.P002	GCF_003590145.2	Bacteria	Proteobacteria	Pseudooceanicola algae	NZ_CP060437
PSAL002.0722.00001.P003	GCF_003590145.2	Bacteria	Proteobacteria	Pseudooceanicola algae	NZ_CP060438
PSAL002.0722.00001.P004	GCF_003590145.2	Bacteria	Proteobacteria	Pseudooceanicola algae	NZ_CP060439
PSAL003.0722.00001.C001	GCF_000746525.1	Bacteria	Proteobacteria	Pseudomonas alkylphenolica	NZ_CP009048
PSAL004.0722.00001.C001	GCF_001999225.1	Bacteria	Proteobacteria	Pseudoalteromonas aliena	NZ_CP019628
PSAL005.0722.00001.C001	GCF_001606025.1	Bacteria	Proteobacteria	Psychrobacter alimentarius	NZ_CP014945
PSAL005.0722.00001.P002	GCF_001606025.1	Bacteria	Proteobacteria	Psychrobacter alimentarius	NZ_CP014946
PSAL006.0722.00001.C001	GCF_014863605.1	Bacteria	Proteobacteria	Pseudomonas allokribbensis	NZ_CP062252
PSAL007.0722.00001.C001	GCF_018436065.1	Bacteria	Proteobacteria	Pseudochrobactrum algeriensis	NZ_CP075349
PSAL007.0722.00001.P002	GCF_018436065.1	Bacteria	Proteobacteria	Pseudochrobactrum algeriensis	NZ_CP075348
PSAL007.0722.00001.P003	GCF_018436065.1	Bacteria	Proteobacteria	Pseudochrobactrum algeriensis	NZ_CP075351
PSAL007.0722.00001.P004	GCF_018436065.1	Bacteria	Proteobacteria	Pseudochrobactrum algeriensis	NZ_CP075350
PSAL007.0722.00001.P005	GCF_018436065.1	Bacteria	Proteobacteria	Pseudochrobactrum algeriensis	NZ_CP075352
PSAL007.0722.00002.C001	GCF_018436125.1	Bacteria	Proteobacteria	Pseudochrobactrum algeriensis	NZ_CP075355
PSAL007.0722.00002.P002	GCF_018436125.1	Bacteria	Proteobacteria	Pseudochrobactrum algeriensis	NZ_CP075356
PSAL007.0722.00002.P003	GCF_018436125.1	Bacteria	Proteobacteria	Pseudochrobactrum algeriensis	NZ_CP075357
PSAL007.0722.00002.P004	GCF_018436125.1	Bacteria	Proteobacteria	Pseudochrobactrum algeriensis	NZ_CP075353
PSAL007.0722.00002.P005	GCF_018436125.1	Bacteria	Proteobacteria	Pseudochrobactrum algeriensis	NZ_CP075354
PSAL007.0722.00003.C001	GCF_018436245.1	Bacteria	Proteobacteria	Pseudochrobactrum algeriensis	NZ_CP075361
PSAL007.0722.00003.P002	GCF_018436245.1	Bacteria	Proteobacteria	Pseudochrobactrum algeriensis	NZ_CP075360
PSAL007.0722.00003.P003	GCF_018436245.1	Bacteria	Proteobacteria	Pseudochrobactrum algeriensis	NZ_CP075362
PSAL007.0722.00003.P004	GCF_018436245.1	Bacteria	Proteobacteria	Pseudochrobactrum algeriensis	NZ_CP075359
PSAL007.0722.00003.P005	GCF_018436245.1	Bacteria	Proteobacteria	Pseudochrobactrum algeriensis	NZ_CP075358
PSAL008.0722.00001.C001	GCF_019141525.1	Bacteria	Proteobacteria	Pseudomonas alvandae	NZ_CP077080
PSAL009.0722.00002.C001	GCF_016861485.1	Bacteria	Proteobacteria	Pseudomonas alcaligenes	NZ_AP024354
PSAM001.0722.00001.C001	GCF_023207855.1	Bacteria	Proteobacteria	Pseudomonas amygdali	NZ_CP089282
PSAM001.0722.00001.P002	GCF_000145945.2	Bacteria	Proteobacteria	Pseudomonas amygdali	NZ_CP042805
PSAM001.0722.00002.C001	GCF_020204845.1	Bacteria	Proteobacteria	Pseudomonas amygdali	NZ_CP084212
PSAM001.0722.00002.P002	GCF_020204845.1	Bacteria	Proteobacteria	Pseudomonas amygdali	NZ_CP084213
PSAM001.0722.00002.P003	GCF_020204845.1	Bacteria	Proteobacteria	Pseudomonas amygdali	NZ_CP084214
PSAM001.0722.00002.P004	GCF_020204845.1	Bacteria	Proteobacteria	Pseudomonas amygdali	NZ_CP084215
PSAN002.0722.00001.C001	GCF_004168365.1	Bacteria	Proteobacteria	Pseudolysobacter antarcticus	NZ_CP035704
PSAN002.0722.00001.P002	GCF_004168365.1	Bacteria	Proteobacteria	Pseudolysobacter antarcticus	NZ_CP035703
PSAN003.0722.00001.C001	GCF_014899185.1	Bacteria	Proteobacteria	Pseudopuniceibacterium antarcticum	NZ_CP045201
PSAN004.0722.00001.C001	GCF_014269225.2	Bacteria	Proteobacteria	Pseudomonas anuradhapurensis	NZ_CP077097
PSAR001.0722.00001.C001	GCF_904848165.1	Bacteria	Proteobacteria	Psychrobacter arenosus	NZ_LR884459
PSAR002.0722.00001.C001	GCF_001839655.2	Bacteria	Proteobacteria	Pseudomonas argentinensis	NZ_CP056087
PSAR003.0722.00001.C001	GCF_000012305.1	Bacteria	Proteobacteria	Psychrobacter arcticus	NC_007204
PSAR004.0722.00001.C001	GCF_000238395.3	Bacteria	Proteobacteria	Pseudoalteromonas arctica	NZ_CP011025
PSAR004.0722.00001.C002	GCF_000238395.3	Bacteria	Proteobacteria	Pseudoalteromonas arctica	NZ_CP011026
PSAR004.0722.00001.P003	GCF_000238395.3	Bacteria	Proteobacteria	Pseudoalteromonas arctica	NZ_CP011027
PSAS001.0722.00001.C001	GCF_000452745.2	Bacteria	Proteobacteria	Pseudomonas asturiensis	NZ_CP047265
PSAS001.0722.00001.P002	GCF_000452745.2	Bacteria	Proteobacteria	Pseudomonas asturiensis	NZ_CP047266
PSAS002.0722.00002.C001	GCF_014792105.1	Bacteria	Proteobacteria	Pseudomonas asiatica	NZ_CP061848
PSAT001.0722.00001.C001	GCF_017167965.1	Bacteria	Proteobacteria	Pseudomonas atacamensis	NZ_CP070503
PSAT001.0722.00001.P002	GCF_017167965.1	Bacteria	Proteobacteria	Pseudomonas atacamensis	NZ_CP070504
PSAT002.0722.00001.C001	GCF_002374815.1	Bacteria	Proteobacteria	Pseudoalteromonas atlantica	NZ_CP023464
PSAU001.0722.00001.C001	GCF_003945385.1	Bacteria	Actinobacteria	Pseudonocardia autotrophica	NZ_AP018920
PSAU001.0722.00001.P002	GCF_003945385.1	Bacteria	Actinobacteria	Pseudonocardia autotrophica	NZ_AP018921
PSAV001.0722.00001.C001	GCF_002905795.2	Bacteria	Proteobacteria	Pseudomonas avellanae	NZ_CP026562
PSAV001.0722.00001.P002	GCF_002905795.2	Bacteria	Proteobacteria	Pseudomonas avellanae	NZ_CP026564
PSAV001.0722.00001.P003	GCF_002905795.2	Bacteria	Proteobacteria	Pseudomonas avellanae	NZ_CP026563
PSAV001.0722.00001.P004	GCF_002905795.2	Bacteria	Proteobacteria	Pseudomonas avellanae	NZ_CP026565
PSAV001.0722.00001.P005	GCF_002905795.2	Bacteria	Proteobacteria	Pseudomonas avellanae	NZ_CP026566
PSAV001.0722.00001.P006	GCF_002905795.2	Bacteria	Proteobacteria	Pseudomonas avellanae	NZ_CP026567
PSAV001.0722.00003.C001	GCF_023515885.1	Bacteria	Proteobacteria	Pseudomonas avellanae	NZ_CP091147
PSAV001.0722.00003.P002	GCF_023515885.1	Bacteria	Proteobacteria	Pseudomonas avellanae	NZ_CP091148
PSAV001.0722.00003.P003	GCF_023515885.1	Bacteria	Proteobacteria	Pseudomonas avellanae	NZ_CP091149
PSAZ002.0722.00001.C001	GCF_001579805.1	Bacteria	Proteobacteria	Pseudomonas azotoformans	NZ_CP014546
PSAZ002.0722.00003.C001	GCF_006547025.1	Bacteria	Proteobacteria	Pseudomonas azotoformans	NZ_CP041236
PSBA001.0722.00001.C001	GCF_000967425.1	Bacteria	Proteobacteria	Pseudorhizobium banfieldiae	NZ_FO082820
PSBA001.0722.00001.P002	GCF_000967425.1	Bacteria	Proteobacteria	Pseudorhizobium banfieldiae	NZ_FO082821
PSBA001.0722.00001.P003	GCF_000967425.1	Bacteria	Proteobacteria	Pseudorhizobium banfieldiae	NZ_FO082822
PSBA002.0722.00001.C001	GCF_011106855.1	Bacteria	Proteobacteria	Pseudomonas balearica	NZ_CP045858
PSBI001.0722.00001.C001	GCF_013347965.1	Bacteria	Proteobacteria	Pseudomonas bijieensis	NZ_CP048810
PSBR001.0722.00001.C001	GCF_013155125.1	Bacteria	Actinobacteria	Pseudonocardia broussonetiae	NZ_CP053564
PSBR001.0722.00001.P002	GCF_013155125.1	Bacteria	Actinobacteria	Pseudonocardia broussonetiae	NZ_CP053565
PSBR001.0722.00001.P003	GCF_013155125.1	Bacteria	Actinobacteria	Pseudonocardia broussonetiae	NZ_CP053567
PSBR001.0722.00001.P004	GCF_013155125.1	Bacteria	Actinobacteria	Pseudonocardia broussonetiae	NZ_CP053566
PSBR002.0722.00001.C001	GCF_000585995.1	Bacteria	Proteobacteria	Pseudomonas brassicacearum	NZ_CP007410
PSBR002.0722.00003.C001	GCF_001746815.1	Bacteria	Proteobacteria	Pseudomonas brassicacearum	NZ_CP014693
PSBR002.0722.00005.C001	GCF_009601685.2	Bacteria	Proteobacteria	Pseudomonas brassicacearum	NZ_CP045701
PSCA001.0722.00001.C001	GCF_004328865.1	Bacteria	Proteobacteria	Pseudoalteromonas carrageenovora	NZ_CP027523
PSCA001.0722.00001.C002	GCF_004328865.1	Bacteria	Proteobacteria	Pseudoalteromonas carrageenovora	NZ_CP027524
PSCA001.0722.00001.P003	GCF_004328865.1	Bacteria	Proteobacteria	Pseudoalteromonas carrageenovora	NZ_CP027525
PSCA003.0722.00001.C001	GCF_009762795.1	Bacteria	Proteobacteria	Pseudodesulfovibrio cashew	NZ_CP046400
PSCA005.0722.00001.C001	GCF_016599635.1	Bacteria	Proteobacteria	Pseudomonas cannabina	NZ_CP067022
PSCA005.0722.00001.P002	GCF_016599635.1	Bacteria	Proteobacteria	Pseudomonas cannabina	NZ_CP067023
PSCE001.0722.00002.C001	GCF_900235895.1	Bacteria	Proteobacteria	Pseudomonas cerasi	NZ_LT963395
PSCE001.0722.00002.P002	GCF_900235895.1	Bacteria	Proteobacteria	Pseudomonas cerasi	NZ_LT963397
PSCE001.0722.00002.P003	GCF_900235895.1	Bacteria	Proteobacteria	Pseudomonas cerasi	NZ_LT963396
PSCE001.0722.00002.P004	GCF_900235895.1	Bacteria	Proteobacteria	Pseudomonas cerasi	NZ_LT963398
PSCE001.0722.00002.P005	GCF_900235895.1	Bacteria	Proteobacteria	Pseudomonas cerasi	NZ_LT963399
PSCE001.0722.00002.P006	GCF_900235895.1	Bacteria	Proteobacteria	Pseudomonas cerasi	NZ_LT963400
PSCE001.0722.00002.P007	GCF_900235895.1	Bacteria	Proteobacteria	Pseudomonas cerasi	NZ_LT963401
PSCH002.0722.00001.C001	GCF_023093875.1	Bacteria	Proteobacteria	Pseudomonas chengduensis	NZ_CP095766
PSCH003.0722.00001.C001	GCF_003945765.1	Bacteria	Proteobacteria	Pseudomonas chlororaphis	NZ_CP027712
PSCH003.0722.00002.C001	GCF_003850345.1	Bacteria	Proteobacteria	Pseudomonas chlororaphis	NZ_CP027707
PSCH003.0722.00002.P002	GCF_000963835.1	Bacteria	Proteobacteria	Pseudomonas chlororaphis	NZ_CP011111
PSCH003.0722.00003.C001	GCF_003850365.1	Bacteria	Proteobacteria	Pseudomonas chlororaphis	NZ_CP027709
PSCH003.0722.00004.C001	GCF_003851205.1	Bacteria	Proteobacteria	Pseudomonas chlororaphis	NZ_CP027741
PSCH003.0722.00005.C001	GCF_003850405.1	Bacteria	Proteobacteria	Pseudomonas chlororaphis	NZ_CP027710
PSCH003.0722.00006.C001	GCF_003851265.1	Bacteria	Proteobacteria	Pseudomonas chlororaphis	NZ_CP027744
PSCH003.0722.00007.C001	GCF_003851145.1	Bacteria	Proteobacteria	Pseudomonas chlororaphis	NZ_CP027714
PSCH003.0722.00008.C001	GCF_003851785.1	Bacteria	Proteobacteria	Pseudomonas chlororaphis	NZ_CP027716
PSCH003.0722.00009.C001	GCF_003851805.1	Bacteria	Proteobacteria	Pseudomonas chlororaphis	NZ_CP027742
PSCH003.0722.00010.C001	GCF_003851835.1	Bacteria	Proteobacteria	Pseudomonas chlororaphis	NZ_CP027746
PSCH003.0722.00011.C001	GCF_014524625.1	Bacteria	Proteobacteria	Pseudomonas chlororaphis	NZ_CP061079
PSCH003.0722.00012.C001	GCF_010092525.1	Bacteria	Proteobacteria	Pseudomonas chlororaphis	NZ_CP048051
PSCH003.0722.00013.C001	GCF_013466605.1	Bacteria	Proteobacteria	Pseudomonas chlororaphis	NZ_CP059162
PSCH003.0722.00014.C001	GCF_016757635.1	Bacteria	Proteobacteria	Pseudomonas chlororaphis	NZ_CP068390
PSCH003.0722.00015.C001	GCF_020424105.1	Bacteria	Proteobacteria	Pseudomonas chlororaphis	NZ_CP083442
PSCH003.0722.00017.C001	GCF_003851365.1	Bacteria	Proteobacteria	Pseudomonas chlororaphis	NZ_CP027719
PSCH003.0722.00019.C001	GCF_003851405.1	Bacteria	Proteobacteria	Pseudomonas chlororaphis	NZ_CP027747
PSCH003.0722.00021.C001	GCF_003851865.1	Bacteria	Proteobacteria	Pseudomonas chlororaphis	NZ_CP027721
PSCH003.0722.00023.C001	GCF_003851925.1	Bacteria	Proteobacteria	Pseudomonas chlororaphis	NZ_CP027749
PSCH003.0722.00025.C001	GCF_003852005.1	Bacteria	Proteobacteria	Pseudomonas chlororaphis	NZ_CP027752
PSCH004.0722.00001.C001	GCF_000022025.1	Bacteria	Actinobacteria	Pseudarthrobacter chlorophenolicus	NC_011886
PSCH004.0722.00001.P002	GCF_000022025.1	Bacteria	Actinobacteria	Pseudarthrobacter chlorophenolicus	NC_011879
PSCH004.0722.00001.P003	GCF_000022025.1	Bacteria	Actinobacteria	Pseudarthrobacter chlorophenolicus	NC_011881
PSCI001.0722.00001.C001	GCF_018343775.1	Bacteria	Proteobacteria	Pseudomonas cichorii	NZ_CP074349
PSCI002.0722.00001.C001	GCF_001586155.1	Bacteria	Proteobacteria	Pseudomonas citronellolis	NZ_CP014158
PSCO001.0722.00001.C001	GCF_018516745.1	Bacteria	Proteobacteria	Pseudomonas congelans	NZ_CP053029
PSCO002.0722.00001.C001	GCF_001708425.1	Bacteria	Proteobacteria	Pseudomonas corrugata	NZ_CP014262
PSCO003.0722.00001.C001	GCF_011765175.1	Bacteria	Proteobacteria	Pseudomonas coronafaciens	NZ_CP050260
PSCO003.0722.00001.P002	GCF_011765175.1	Bacteria	Proteobacteria	Pseudomonas coronafaciens	NZ_CP050261
PSCR002.0722.00001.C001	GCF_002208765.2	Bacteria	Proteobacteria	Psychrobacter cryohalolentis	NZ_CP022043
PSCR002.0722.00001.P002	GCF_002208765.2	Bacteria	Proteobacteria	Psychrobacter cryohalolentis	NZ_CP022042
PSDA001.0722.00001.C001	GCF_022637495.1	Bacteria	Proteobacteria	Pseudoxanthomonas daejeonensis	NZ_CP093331
PSDO001.0722.00001.C001	GCF_000696345.2	Bacteria	Proteobacteria	Pseudomonas donghuensis	NZ_CP071706
PSEL001.0722.00001.C001	GCF_000504085.1	Bacteria	Thermotogae	Pseudothermotoga elfii	NC_022792
PSEN001.0722.00001.C001	GCF_003940785.1	Bacteria	Proteobacteria	Pseudomonas entomophila	NZ_CP034337
PSEN001.0722.00003.C001	GCF_023277925.1	Bacteria	Proteobacteria	Pseudomonas entomophila	NZ_CP063832
PSEU001.0722.00001.C001	GCF_013374995.1	Bacteria	Proteobacteria	Pseudomonas eucalypticola	NZ_CP056030
PSEU001.0722.00001.P002	GCF_013374995.1	Bacteria	Proteobacteria	Pseudomonas eucalypticola	NZ_CP056031
PSEX001.0722.00001.C001	GCF_000348725.1	Bacteria	Proteobacteria	Pseudobdellovibrio exovorus	NC_020813
PSFA001.0722.00001.C001	GCF_019139895.1	Bacteria	Proteobacteria	Pseudomonas fakonensis	NZ_CP077076
PSFL001.0722.00001.C001	GCF_902502825.2	Bacteria	Proteobacteria	Pseudorhizobium flavum	NZ_LR723670
PSFL001.0722.00001.P002	GCF_902502825.2	Bacteria	Proteobacteria	Pseudorhizobium flavum	NZ_LR723671
PSFL001.0722.00001.P003	GCF_902502825.2	Bacteria	Proteobacteria	Pseudorhizobium flavum	NZ_LR723672
PSFL001.0722.00001.P004	GCF_902502825.2	Bacteria	Proteobacteria	Pseudorhizobium flavum	NZ_LR723673
PSFL001.0722.00001.P005	GCF_902502825.2	Bacteria	Proteobacteria	Pseudorhizobium flavum	NZ_LR723674
PSFL002.0722.00001.C001	GCF_000730425.1	Bacteria	Proteobacteria	Pseudomonas fluorescens	NZ_CP008896
PSFL002.0722.00001.P002	GCF_000262325.2	Bacteria	Proteobacteria	Pseudomonas fluorescens	NC_021361
PSFL002.0722.00003.C001	GCF_001307275.1	Bacteria	Proteobacteria	Pseudomonas fluorescens	NZ_CP012831
PSFL002.0722.00005.C001	GCF_001708465.1	Bacteria	Proteobacteria	Pseudomonas fluorescens	NZ_CP015638
PSFL002.0722.00007.C001	GCF_002865505.1	Bacteria	Proteobacteria	Pseudomonas fluorescens	NZ_CP025542
PSFL002.0722.00009.C001	GCF_003410335.1	Bacteria	Proteobacteria	Pseudomonas fluorescens	NZ_CP031648
PSFL002.0722.00010.C001	GCF_003612935.1	Bacteria	Proteobacteria	Pseudomonas fluorescens	NZ_CP031450
PSFL002.0722.00012.C001	GCF_004683905.1	Bacteria	Proteobacteria	Pseudomonas fluorescens	NZ_CP038438
PSFL002.0722.00014.C001	GCF_010668965.1	Bacteria	Proteobacteria	Pseudomonas fluorescens	NZ_CP048607
PSFL002.0722.00014.P002	GCF_010668965.1	Bacteria	Proteobacteria	Pseudomonas fluorescens	NZ_CP048608
PSFL002.0722.00016.C001	GCF_013401475.1	Bacteria	Proteobacteria	Pseudomonas fluorescens	NZ_CP058533
PSFL002.0722.00018.C001	GCF_016728065.1	Bacteria	Proteobacteria	Pseudomonas fluorescens	NZ_CP068151
PSFL002.0722.00021.C001	GCF_018502625.1	Bacteria	Proteobacteria	Pseudomonas fluorescens	NZ_CP075566
PSFL002.0722.00023.C001	GCF_900475215.1	Bacteria	Proteobacteria	Pseudomonas fluorescens	NZ_LS483372
PSFL002.0722.00025.C001	GCF_900636825.1	Bacteria	Proteobacteria	Pseudomonas fluorescens	NZ_LR134318
PSFR001.0722.00002.C001	GCF_001952935.1	Bacteria	Proteobacteria	Pseudomonas frederiksbergensis	NZ_CP018319
PSFR001.0722.00002.P002	GCF_001952935.1	Bacteria	Proteobacteria	Pseudomonas frederiksbergensis	NZ_CP018320
PSFR002.0722.00001.C001	GCF_001543265.1	Bacteria	Proteobacteria	Pseudomonas fragi	NZ_CP013861
PSFR002.0722.00003.C001	GCF_015476275.1	Bacteria	Proteobacteria	Pseudomonas fragi	NZ_CP064354
PSFR002.0722.00003.P002	GCF_015476275.1	Bacteria	Proteobacteria	Pseudomonas fragi	NZ_CP064355
PSFU001.0722.00001.C001	GCF_002355475.1	Bacteria	Proteobacteria	Pseudomonas furukawaii	NZ_AP014862
PSFU001.0722.00001.P002	GCF_002355475.1	Bacteria	Proteobacteria	Pseudomonas furukawaii	NZ_AP014863
PSFU002.0722.00001.C001	GCF_002951475.1	Bacteria	Proteobacteria	Pseudomonas fulva	NZ_CP014025
PSFU002.0722.00003.C001	GCF_015679225.1	Bacteria	Proteobacteria	Pseudomonas fulva	NZ_CP064946
PSFU002.0722.00003.P002	GCF_015679225.1	Bacteria	Proteobacteria	Pseudomonas fulva	NZ_CP064948
PSFU002.0722.00003.P003	GCF_015679225.1	Bacteria	Proteobacteria	Pseudomonas fulva	NZ_CP064947
PSGE001.0722.00001.C001	GCF_019614655.1	Bacteria	Proteobacteria	Pseudomonas germanica	NZ_CP071586
PSGI001.0722.00001.C001	GCF_007970185.1	Bacteria	Bacteroidetes	Pseudobacter ginsenosidimutans	NZ_CP042431
PSGL001.0722.00001.C001	GCF_001594225.2	Bacteria	Proteobacteria	Pseudomonas glycinae	NZ_CP014205
PSGL002.0722.00001.C001	GCF_008973485.1	Bacteria	Firmicutes	Psychrobacillus glaciei	NZ_CP031223
PSGL002.0722.00001.P002	GCF_008973485.1	Bacteria	Firmicutes	Psychrobacillus glaciei	NZ_CP031224
PSGO001.0722.00001.C001	GCF_007990505.1	Bacteria	Fusobacteria	Pseudoleptotrichia goodfellowii	NZ_AP019822
PSGR001.0722.00001.C001	GCF_016859165.1	Bacteria	Proteobacteria	Pseudomonas granadensis	NZ_CP069352
PSHA001.0722.00001.C001	GCF_014268595.2	Bacteria	Proteobacteria	Pseudomonas hamedanensis	NZ_CP077091
PSHY002.0722.00001.C001	GCF_000504105.1	Bacteria	Thermotogae	Pseudothermotoga hypogea	NC_022795
PSHY002.0722.00002.C001	GCF_000816145.1	Bacteria	Thermotogae	Pseudothermotoga hypogea	NZ_CP007141
PSIN001.0722.00001.C001	GCF_001563225.1	Bacteria	Proteobacteria	Pseudodesulfovibrio indicus	NZ_CP014206
PSIR001.0722.00001.C001	GCF_014268585.2	Bacteria	Proteobacteria	Pseudomonas iranensis	NZ_CP077092
PSIS001.0722.00002.C001	GCF_002310795.1	Bacteria	Proteobacteria	Pseudoalteromonas issachenkonii	NZ_CP011030
PSIS001.0722.00002.C002	GCF_002310795.1	Bacteria	Proteobacteria	Pseudoalteromonas issachenkonii	NZ_CP011031
PSJU001.0722.00002.C001	GCF_021725455.1	Bacteria	Proteobacteria	Pseudomonas juntendi	NZ_CP091311
PSJU001.0722.00002.P002	GCF_021725455.1	Bacteria	Proteobacteria	Pseudomonas juntendi	NZ_CP091312
PSKH001.0722.00001.C001	GCF_017915135.1	Bacteria	Proteobacteria	Pseudomonas khazarica	NZ_CP068551
PSKN001.0722.00001.C001	GCF_009911755.1	Bacteria	Proteobacteria	Pseudomonas knackmussii	NZ_CP047698
PSKO001.0722.00001.C001	GCF_001605965.1	Bacteria	Proteobacteria	Pseudomonas koreensis	NZ_CP014947
PSKR001.0722.00001.C001	GCF_003352185.1	Bacteria	Proteobacteria	Pseudomonas kribbensis	NZ_CP029608
PSKU001.0722.00001.C001	GCF_021432085.1	Bacteria	Proteobacteria	Pseudomonas kunmingensis	NZ_CP090366
PSLA002.0722.00001.C001	GCF_008807375.1	Bacteria	Proteobacteria	Pseudomonas lalkuanensis	NZ_CP043311
PSLE001.0722.00001.C001	GCF_000017865.1	Bacteria	Thermotogae	Pseudothermotoga lettingae	NC_009828
PSLU001.0722.00001.C001	GCF_001708485.1	Bacteria	Proteobacteria	Pseudomonas lurida	NZ_CP015639
PSLU001.0722.00001.P002	GCF_001708485.1	Bacteria	Proteobacteria	Pseudomonas lurida	NZ_CP015640
PSLU002.0722.00001.C001	GCF_001750165.1	Bacteria	Proteobacteria	Pseudoalteromonas luteoviolacea	NZ_CP015411
PSLU002.0722.00001.C002	GCF_001750165.1	Bacteria	Proteobacteria	Pseudoalteromonas luteoviolacea	NZ_CP015412
PSLU002.0722.00003.C001	GCF_001750405.1	Bacteria	Proteobacteria	Pseudoalteromonas luteoviolacea	NZ_CP015413
PSLU002.0722.00003.C002	GCF_001750405.1	Bacteria	Proteobacteria	Pseudoalteromonas luteoviolacea	NZ_CP015414
PSLU004.0722.00001.C001	GCF_001020725.2	Bacteria	Proteobacteria	Pseudomonas lundensis	NZ_CP017687
PSLU004.0722.00003.C001	GCF_018449005.1	Bacteria	Proteobacteria	Pseudomonas lundensis	NZ_CP075177
PSLU004.0722.00003.P002	GCF_018449005.1	Bacteria	Proteobacteria	Pseudomonas lundensis	NZ_CP075179
PSLU004.0722.00003.P003	GCF_018449005.1	Bacteria	Proteobacteria	Pseudomonas lundensis	NZ_CP075178
PSMA001.0722.00001.C001	GCF_002407085.1	Bacteria	Proteobacteria	Pseudoalteromonas marina	NZ_CP023558
PSMA003.0722.00001.C001	GCF_900682675.2	Bacteria	Proteobacteria	Pseudomonas marincola	NZ_LR215729
PSMA004.0722.00001.C001	GCF_019693255.1	Bacteria	Proteobacteria	Pseudomonas mandelii	NZ_CP081178
PSME001.0722.00002.C001	GCF_014397415.1	Bacteria	Proteobacteria	Pseudoxanthomonas mexicana	NZ_CP060731
PSME001.0722.00004.C001	GCF_022965735.1	Bacteria	Proteobacteria	Pseudoxanthomonas mexicana	NZ_CP095186
PSME003.0722.00001.C001	GCF_002155165.1	Bacteria	Proteobacteria	Pseudomonas mendocina	NZ_CP011508
PSME003.0722.00003.C001	GCF_003008615.1	Bacteria	Proteobacteria	Pseudomonas mendocina	NZ_CP027657
PSME003.0722.00005.C001	GCF_900636545.1	Bacteria	Proteobacteria	Pseudomonas mendocina	NZ_LR134290
PSME004.0722.00001.C001	GCF_000189295.2	Bacteria	Proteobacteria	Pseudodesulfovibrio mercurii	NC_016803
PSMI001.0722.00001.C001	GCF_014076455.1	Bacteria	Proteobacteria	Pseudomonas migulae	NZ_CP043571
PSMI001.0722.00001.P002	GCF_014076455.1	Bacteria	Proteobacteria	Pseudomonas migulae	NZ_CP043572
PSMO002.0722.00001.C001	GCF_024072135.1	Bacteria	Proteobacteria	Pseudomonas moraviensis	NZ_CP099608
PSMO002.0722.00003.C001	GCF_024072235.1	Bacteria	Proteobacteria	Pseudomonas moraviensis	NZ_CP099610
PSMO003.0722.00001.C001	GCF_000510325.1	Bacteria	Proteobacteria	Pseudomonas monteilii	NC_023076
PSMO003.0722.00002.C001	GCF_003671975.1	Bacteria	Proteobacteria	Pseudomonas monteilii	NZ_CP022562
PSMO003.0722.00002.P002	GCF_003671975.1	Bacteria	Proteobacteria	Pseudomonas monteilii	NZ_CP022563
PSMO003.0722.00004.C001	GCF_011045675.1	Bacteria	Proteobacteria	Pseudomonas monteilii	NZ_CP043395
PSMO003.0722.00006.C001	GCF_015136515.1	Bacteria	Proteobacteria	Pseudomonas monteilii	NZ_AP022473
PSMO003.0722.00006.P002	GCF_015136515.1	Bacteria	Proteobacteria	Pseudomonas monteilii	NZ_AP022474
PSMO003.0722.00006.P003	GCF_015136515.1	Bacteria	Proteobacteria	Pseudomonas monteilii	NZ_AP022475
PSMO003.0722.00006.P004	GCF_015136515.1	Bacteria	Proteobacteria	Pseudomonas monteilii	NZ_AP022476
PSMO003.0722.00006.P005	GCF_015136515.1	Bacteria	Proteobacteria	Pseudomonas monteilii	NZ_AP022477
PSMO004.0722.00001.C001	GCF_002309555.1	Bacteria	Proteobacteria	Pseudomonas mosselii	NZ_CP023299
PSMO004.0722.00003.C001	GCF_019823065.1	Bacteria	Proteobacteria	Pseudomonas mosselii	NZ_CP081966
PSMO004.0722.00003.P002	GCF_019823065.1	Bacteria	Proteobacteria	Pseudomonas mosselii	NZ_CP081967
PSMU001.0722.00001.C001	GCF_003265305.2	Bacteria	Bacteroidetes	Pseudoprevotella muciniphila	NZ_CP033459
PSMU003.0722.00001.C001	GCF_900475945.1	Bacteria	Proteobacteria	Pseudomonas mucidolens	NZ_LS483433
PSNA001.0722.00001.C001	GCF_020025155.1	Bacteria	Proteobacteria	Pseudomonas nanhaiensis	NZ_CP073751
PSNI002.0722.00001.C001	GCF_011044415.1	Bacteria	Proteobacteria	Pseudomonas nitroreducens	NZ_CP049140
PSNI002.0722.00001.P002	GCF_011044415.1	Bacteria	Proteobacteria	Pseudomonas nitroreducens	NZ_CP049142
PSNI002.0722.00001.P003	GCF_011044415.1	Bacteria	Proteobacteria	Pseudomonas nitroreducens	NZ_CP049141
PSOL001.0722.00001.C001	GCF_900626055.1	Bacteria	Proteobacteria	Pseudomonas oleovorans	NZ_LR130779
PSOL001.0722.00001.P002	GCF_900626055.1	Bacteria	Proteobacteria	Pseudomonas oleovorans	NZ_LR130780
PSOR002.0722.00001.C001	GCF_001518815.1	Bacteria	Proteobacteria	Pseudomonas oryzihabitans	NZ_CP013987
PSOR003.0722.00001.C001	GCF_002934065.1	Bacteria	Proteobacteria	Pseudomonas orientalis	NZ_CP018049
PSOR003.0722.00003.C001	GCF_003851605.1	Bacteria	Proteobacteria	Pseudomonas orientalis	NZ_CP027725
PSOR003.0722.00005.C001	GCF_003852045.1	Bacteria	Proteobacteria	Pseudomonas orientalis	NZ_CP027723
PSOT001.0722.00001.C001	GCF_011397855.1	Bacteria	Proteobacteria	Pseudomonas otitidis	NZ_AP022642
PSOT001.0722.00003.C001	GCF_019879085.1	Bacteria	Proteobacteria	Pseudomonas otitidis	NZ_CP082244
PSPA001.0722.00002.C001	GCF_002021815.1	Bacteria	Proteobacteria	Pseudomonas parafulva	NZ_CP019952
PSPA002.0722.00001.C001	GCF_022836895.1	Bacteria	Proteobacteria	Pseudomonas palleroniana	NZ_CP092411
PSPH001.0722.00001.C001	GCF_001444405.1	Bacteria	Proteobacteria	Pseudoalteromonas phenolica	NZ_CP013187
PSPH001.0722.00001.C002	GCF_001444405.1	Bacteria	Proteobacteria	Pseudoalteromonas phenolica	NZ_CP013188
PSPH003.0722.00001.C001	GCF_021432765.1	Bacteria	Proteobacteria	Pseudomonas phenolilytica	NZ_CP058908
PSPI001.0722.00001.C001	GCF_000788395.1	Bacteria	Proteobacteria	Pseudoalteromonas piratica	NZ_CP009888
PSPI001.0722.00001.C002	GCF_000788395.1	Bacteria	Proteobacteria	Pseudoalteromonas piratica	NZ_CP009889
PSPI002.0722.00002.C001	GCF_003429305.1	Bacteria	Proteobacteria	Pseudoalteromonas piscicida	NZ_CP031759
PSPI002.0722.00002.C002	GCF_003429305.1	Bacteria	Proteobacteria	Pseudoalteromonas piscicida	NZ_CP031760
PSPI002.0722.00004.C001	GCF_019797925.1	Bacteria	Proteobacteria	Pseudoalteromonas piscicida	NZ_CP081860
PSPI002.0722.00004.C002	GCF_019797925.1	Bacteria	Proteobacteria	Pseudoalteromonas piscicida	NZ_CP081861
PSPL001.0722.00001.C001	GCF_000831585.1	Bacteria	Proteobacteria	Pseudomonas plecoglossicida	NZ_CP010359
PSPL001.0722.00003.C001	GCF_013378035.1	Bacteria	Proteobacteria	Pseudomonas plecoglossicida	NZ_CP050291
PSPO001.0722.00001.C001	GCF_014930995.1	Bacteria	Proteobacteria	Pseudomonas poae	NZ_CP063073
PSPR001.0722.00001.C001	GCF_002006545.1	Bacteria	Proteobacteria	Pseudomonas protegens	NZ_CP013184
PSPR001.0722.00002.C001	GCF_900560965.1	Bacteria	Proteobacteria	Pseudomonas protegens	NZ_LS999205
PSPR001.0722.00004.C001	GCF_008807675.1	Bacteria	Proteobacteria	Pseudomonas protegens	NZ_CP032358
PSPR001.0722.00006.C001	GCF_008807715.1	Bacteria	Proteobacteria	Pseudomonas protegens	NZ_CP032353
PSPR001.0722.00008.C001	GCF_013407925.2	Bacteria	Proteobacteria	Pseudomonas protegens	NZ_CP060201
PSPR001.0722.00011.C001	GCF_017923175.1	Bacteria	Proteobacteria	Pseudomonas protegens	NZ_CP054871
PSPR001.0722.00013.C001	GCF_017927795.1	Bacteria	Proteobacteria	Pseudomonas protegens	NZ_CP054874
PSPR001.0722.00015.C001	GCF_019754235.1	Bacteria	Proteobacteria	Pseudomonas protegens	NZ_CP081490
PSPR002.0722.00001.C001	GCF_014269025.2	Bacteria	Proteobacteria	Pseudomonas promysalinigenes	NZ_CP077094
PSPR003.0722.00001.C001	GCF_900217235.1	Bacteria	Proteobacteria	Pseudodesulfovibrio profundus	NZ_LT907975
PSPR003.0722.00001.P002	GCF_900217235.1	Bacteria	Proteobacteria	Pseudodesulfovibrio profundus	NZ_LT907976
PSPR003.0722.00001.P003	GCF_900217235.1	Bacteria	Proteobacteria	Pseudodesulfovibrio profundus	NZ_LT907977
PSPS001.0722.00001.C001	GCF_011040435.1	Bacteria	Proteobacteria	Pseudomonas psychrophila	NZ_CP049044
PSPS002.0722.00001.C001	GCF_002222635.1	Bacteria	Proteobacteria	Pseudosulfitobacter pseudonitzschiae	NZ_CP022415
PSPS002.0722.00001.P002	GCF_002222635.1	Bacteria	Proteobacteria	Pseudosulfitobacter pseudonitzschiae	NZ_CP022416
PSPS002.0722.00001.P003	GCF_002222635.1	Bacteria	Proteobacteria	Pseudosulfitobacter pseudonitzschiae	NZ_CP022417
PSPS002.0722.00001.P004	GCF_002222635.1	Bacteria	Proteobacteria	Pseudosulfitobacter pseudonitzschiae	NZ_CP022418
PSPS002.0722.00001.P005	GCF_002222635.1	Bacteria	Proteobacteria	Pseudosulfitobacter pseudonitzschiae	NZ_CP022419
PSPS002.0722.00001.P006	GCF_002222635.1	Bacteria	Proteobacteria	Pseudosulfitobacter pseudonitzschiae	NZ_CP022420
PSPS002.0722.00001.P007	GCF_002222635.1	Bacteria	Proteobacteria	Pseudosulfitobacter pseudonitzschiae	NZ_CP022421
PSPS002.0722.00001.P008	GCF_002222635.1	Bacteria	Proteobacteria	Pseudosulfitobacter pseudonitzschiae	NZ_CP022422
PSPS002.0722.00002.C001	GCF_013347125.1	Bacteria	Proteobacteria	Pseudosulfitobacter pseudonitzschiae	NZ_CP054599
PSPS002.0722.00002.P002	GCF_013347125.1	Bacteria	Proteobacteria	Pseudosulfitobacter pseudonitzschiae	NZ_CP054606
PSPS002.0722.00002.P003	GCF_013347125.1	Bacteria	Proteobacteria	Pseudosulfitobacter pseudonitzschiae	NZ_CP054604
PSPS002.0722.00002.P004	GCF_013347125.1	Bacteria	Proteobacteria	Pseudosulfitobacter pseudonitzschiae	NZ_CP054603
PSPS002.0722.00002.P005	GCF_013347125.1	Bacteria	Proteobacteria	Pseudosulfitobacter pseudonitzschiae	NZ_CP054602
PSPS002.0722.00002.P006	GCF_013347125.1	Bacteria	Proteobacteria	Pseudosulfitobacter pseudonitzschiae	NZ_CP054600
PSPS002.0722.00002.P007	GCF_013347125.1	Bacteria	Proteobacteria	Pseudosulfitobacter pseudonitzschiae	NZ_CP054608
PSPS002.0722.00002.P008	GCF_013347125.1	Bacteria	Proteobacteria	Pseudosulfitobacter pseudonitzschiae	NZ_CP054607
PSPS002.0722.00002.P009	GCF_013347125.1	Bacteria	Proteobacteria	Pseudosulfitobacter pseudonitzschiae	NZ_CP054605
PSPS002.0722.00002.P010	GCF_013347125.1	Bacteria	Proteobacteria	Pseudosulfitobacter pseudonitzschiae	NZ_CP054601
PSPS002.0722.00003.C001	GCF_020905675.1	Bacteria	Proteobacteria	Pseudosulfitobacter pseudonitzschiae	NZ_CP086764
PSPS002.0722.00003.P002	GCF_020905675.1	Bacteria	Proteobacteria	Pseudosulfitobacter pseudonitzschiae	NZ_CP086771
PSPS002.0722.00003.P003	GCF_020905675.1	Bacteria	Proteobacteria	Pseudosulfitobacter pseudonitzschiae	NZ_CP086770
PSPS002.0722.00003.P004	GCF_020905675.1	Bacteria	Proteobacteria	Pseudosulfitobacter pseudonitzschiae	NZ_CP086765
PSPS002.0722.00003.P005	GCF_020905675.1	Bacteria	Proteobacteria	Pseudosulfitobacter pseudonitzschiae	NZ_CP086766
PSPS002.0722.00003.P006	GCF_020905675.1	Bacteria	Proteobacteria	Pseudosulfitobacter pseudonitzschiae	NZ_CP086773
PSPS002.0722.00003.P007	GCF_020905675.1	Bacteria	Proteobacteria	Pseudosulfitobacter pseudonitzschiae	NZ_CP086768
PSPS002.0722.00003.P008	GCF_020905675.1	Bacteria	Proteobacteria	Pseudosulfitobacter pseudonitzschiae	NZ_CP086769
PSPS002.0722.00003.P009	GCF_020905675.1	Bacteria	Proteobacteria	Pseudosulfitobacter pseudonitzschiae	NZ_CP086772
PSPS002.0722.00003.P010	GCF_020905675.1	Bacteria	Proteobacteria	Pseudosulfitobacter pseudonitzschiae	NZ_CP086767
PSPS002.0722.00003.P011	GCF_020905675.1	Bacteria	Proteobacteria	Pseudosulfitobacter pseudonitzschiae	NZ_CP086774
PSPS002.0722.00004.C001	GCF_020905695.1	Bacteria	Proteobacteria	Pseudosulfitobacter pseudonitzschiae	NZ_CP086775
PSPS002.0722.00004.P002	GCF_020905695.1	Bacteria	Proteobacteria	Pseudosulfitobacter pseudonitzschiae	NZ_CP086778
PSPS002.0722.00004.P003	GCF_020905695.1	Bacteria	Proteobacteria	Pseudosulfitobacter pseudonitzschiae	NZ_CP086777
PSPS002.0722.00004.P004	GCF_020905695.1	Bacteria	Proteobacteria	Pseudosulfitobacter pseudonitzschiae	NZ_CP086779
PSPS002.0722.00004.P005	GCF_020905695.1	Bacteria	Proteobacteria	Pseudosulfitobacter pseudonitzschiae	NZ_CP086781
PSPS002.0722.00004.P006	GCF_020905695.1	Bacteria	Proteobacteria	Pseudosulfitobacter pseudonitzschiae	NZ_CP086780
PSPS002.0722.00004.P007	GCF_020905695.1	Bacteria	Proteobacteria	Pseudosulfitobacter pseudonitzschiae	NZ_CP086782
PSPS002.0722.00004.P008	GCF_020905695.1	Bacteria	Proteobacteria	Pseudosulfitobacter pseudonitzschiae	NZ_CP086776
PSPS002.0722.00005.C001	GCF_020905715.1	Bacteria	Proteobacteria	Pseudosulfitobacter pseudonitzschiae	NZ_CP086783
PSPS002.0722.00005.P002	GCF_020905715.1	Bacteria	Proteobacteria	Pseudosulfitobacter pseudonitzschiae	NZ_CP086786
PSPS002.0722.00005.P003	GCF_020905715.1	Bacteria	Proteobacteria	Pseudosulfitobacter pseudonitzschiae	NZ_CP086784
PSPS002.0722.00005.P004	GCF_020905715.1	Bacteria	Proteobacteria	Pseudosulfitobacter pseudonitzschiae	NZ_CP086788
PSPS002.0722.00005.P005	GCF_020905715.1	Bacteria	Proteobacteria	Pseudosulfitobacter pseudonitzschiae	NZ_CP086785
PSPS002.0722.00005.P006	GCF_020905715.1	Bacteria	Proteobacteria	Pseudosulfitobacter pseudonitzschiae	NZ_CP086787
PSPS002.0722.00005.P007	GCF_020905715.1	Bacteria	Proteobacteria	Pseudosulfitobacter pseudonitzschiae	NZ_CP086789
PSPS002.0722.00006.C001	GCF_020905735.1	Bacteria	Proteobacteria	Pseudosulfitobacter pseudonitzschiae	NZ_CP086790
PSPS002.0722.00006.P002	GCF_020905735.1	Bacteria	Proteobacteria	Pseudosulfitobacter pseudonitzschiae	NZ_CP086796
PSPS002.0722.00006.P003	GCF_020905735.1	Bacteria	Proteobacteria	Pseudosulfitobacter pseudonitzschiae	NZ_CP086792
PSPS002.0722.00006.P004	GCF_020905735.1	Bacteria	Proteobacteria	Pseudosulfitobacter pseudonitzschiae	NZ_CP086795
PSPS002.0722.00006.P005	GCF_020905735.1	Bacteria	Proteobacteria	Pseudosulfitobacter pseudonitzschiae	NZ_CP086793
PSPS002.0722.00006.P006	GCF_020905735.1	Bacteria	Proteobacteria	Pseudosulfitobacter pseudonitzschiae	NZ_CP086794
PSPS002.0722.00006.P007	GCF_020905735.1	Bacteria	Proteobacteria	Pseudosulfitobacter pseudonitzschiae	NZ_CP086797
PSPS002.0722.00006.P008	GCF_020905735.1	Bacteria	Proteobacteria	Pseudosulfitobacter pseudonitzschiae	NZ_CP086791
PSPS002.0722.00007.C001	GCF_020905755.1	Bacteria	Proteobacteria	Pseudosulfitobacter pseudonitzschiae	NZ_CP086798
PSPS002.0722.00007.P002	GCF_020905755.1	Bacteria	Proteobacteria	Pseudosulfitobacter pseudonitzschiae	NZ_CP086804
PSPS002.0722.00007.P003	GCF_020905755.1	Bacteria	Proteobacteria	Pseudosulfitobacter pseudonitzschiae	NZ_CP086801
PSPS002.0722.00007.P004	GCF_020905755.1	Bacteria	Proteobacteria	Pseudosulfitobacter pseudonitzschiae	NZ_CP086802
PSPS002.0722.00007.P005	GCF_020905755.1	Bacteria	Proteobacteria	Pseudosulfitobacter pseudonitzschiae	NZ_CP086803
PSPS002.0722.00007.P006	GCF_020905755.1	Bacteria	Proteobacteria	Pseudosulfitobacter pseudonitzschiae	NZ_CP086800
PSPS002.0722.00007.P007	GCF_020905755.1	Bacteria	Proteobacteria	Pseudosulfitobacter pseudonitzschiae	NZ_CP086805
PSPS002.0722.00007.P008	GCF_020905755.1	Bacteria	Proteobacteria	Pseudosulfitobacter pseudonitzschiae	NZ_CP086799
PSPS002.0722.00007.P009	GCF_020905755.1	Bacteria	Proteobacteria	Pseudosulfitobacter pseudonitzschiae	NZ_CP086807
PSPS002.0722.00007.P010	GCF_020905755.1	Bacteria	Proteobacteria	Pseudosulfitobacter pseudonitzschiae	NZ_CP086806
PSPS002.0722.00008.C001	GCF_020905775.1	Bacteria	Proteobacteria	Pseudosulfitobacter pseudonitzschiae	NZ_CP086808
PSPS002.0722.00008.P002	GCF_020905775.1	Bacteria	Proteobacteria	Pseudosulfitobacter pseudonitzschiae	NZ_CP086811
PSPS002.0722.00008.P003	GCF_020905775.1	Bacteria	Proteobacteria	Pseudosulfitobacter pseudonitzschiae	NZ_CP086809
PSPS002.0722.00008.P004	GCF_020905775.1	Bacteria	Proteobacteria	Pseudosulfitobacter pseudonitzschiae	NZ_CP086813
PSPS002.0722.00008.P005	GCF_020905775.1	Bacteria	Proteobacteria	Pseudosulfitobacter pseudonitzschiae	NZ_CP086810
PSPS002.0722.00008.P006	GCF_020905775.1	Bacteria	Proteobacteria	Pseudosulfitobacter pseudonitzschiae	NZ_CP086812
PSPS002.0722.00008.P007	GCF_020905775.1	Bacteria	Proteobacteria	Pseudosulfitobacter pseudonitzschiae	NZ_CP086814
PSPS002.0722.00008.P008	GCF_020905775.1	Bacteria	Proteobacteria	Pseudosulfitobacter pseudonitzschiae	NZ_CP086815
PSPS002.0722.00009.C001	GCF_020905795.1	Bacteria	Proteobacteria	Pseudosulfitobacter pseudonitzschiae	NZ_CP086816
PSPS002.0722.00009.P002	GCF_020905795.1	Bacteria	Proteobacteria	Pseudosulfitobacter pseudonitzschiae	NZ_CP086818
PSPS002.0722.00009.P003	GCF_020905795.1	Bacteria	Proteobacteria	Pseudosulfitobacter pseudonitzschiae	NZ_CP086820
PSPS002.0722.00009.P004	GCF_020905795.1	Bacteria	Proteobacteria	Pseudosulfitobacter pseudonitzschiae	NZ_CP086821
PSPS002.0722.00009.P005	GCF_020905795.1	Bacteria	Proteobacteria	Pseudosulfitobacter pseudonitzschiae	NZ_CP086817
PSPS002.0722.00009.P006	GCF_020905795.1	Bacteria	Proteobacteria	Pseudosulfitobacter pseudonitzschiae	NZ_CP086822
PSPS002.0722.00009.P007	GCF_020905795.1	Bacteria	Proteobacteria	Pseudosulfitobacter pseudonitzschiae	NZ_CP086819
PSPS002.0722.00009.P008	GCF_020905795.1	Bacteria	Proteobacteria	Pseudosulfitobacter pseudonitzschiae	NZ_CP086823
PSPS002.0722.00010.C001	GCF_020905815.1	Bacteria	Proteobacteria	Pseudosulfitobacter pseudonitzschiae	NZ_CP086824
PSPS002.0722.00010.P002	GCF_020905815.1	Bacteria	Proteobacteria	Pseudosulfitobacter pseudonitzschiae	NZ_CP086826
PSPS002.0722.00010.P003	GCF_020905815.1	Bacteria	Proteobacteria	Pseudosulfitobacter pseudonitzschiae	NZ_CP086829
PSPS002.0722.00010.P004	GCF_020905815.1	Bacteria	Proteobacteria	Pseudosulfitobacter pseudonitzschiae	NZ_CP086827
PSPS002.0722.00010.P005	GCF_020905815.1	Bacteria	Proteobacteria	Pseudosulfitobacter pseudonitzschiae	NZ_CP086831
PSPS002.0722.00010.P006	GCF_020905815.1	Bacteria	Proteobacteria	Pseudosulfitobacter pseudonitzschiae	NZ_CP086830
PSPS002.0722.00010.P007	GCF_020905815.1	Bacteria	Proteobacteria	Pseudosulfitobacter pseudonitzschiae	NZ_CP086825
PSPS002.0722.00010.P008	GCF_020905815.1	Bacteria	Proteobacteria	Pseudosulfitobacter pseudonitzschiae	NZ_CP086828
PSPS002.0722.00011.C001	GCF_020905835.1	Bacteria	Proteobacteria	Pseudosulfitobacter pseudonitzschiae	NZ_CP086832
PSPS002.0722.00011.P002	GCF_020905835.1	Bacteria	Proteobacteria	Pseudosulfitobacter pseudonitzschiae	NZ_CP086836
PSPS002.0722.00011.P003	GCF_020905835.1	Bacteria	Proteobacteria	Pseudosulfitobacter pseudonitzschiae	NZ_CP086833
PSPS002.0722.00011.P004	GCF_020905835.1	Bacteria	Proteobacteria	Pseudosulfitobacter pseudonitzschiae	NZ_CP086835
PSPS002.0722.00011.P005	GCF_020905835.1	Bacteria	Proteobacteria	Pseudosulfitobacter pseudonitzschiae	NZ_CP086838
PSPS002.0722.00011.P006	GCF_020905835.1	Bacteria	Proteobacteria	Pseudosulfitobacter pseudonitzschiae	NZ_CP086834
PSPS002.0722.00011.P007	GCF_020905835.1	Bacteria	Proteobacteria	Pseudosulfitobacter pseudonitzschiae	NZ_CP086837
PSPS002.0722.00012.C001	GCF_020905855.1	Bacteria	Proteobacteria	Pseudosulfitobacter pseudonitzschiae	NZ_CP086839
PSPS002.0722.00012.P002	GCF_020905855.1	Bacteria	Proteobacteria	Pseudosulfitobacter pseudonitzschiae	NZ_CP086840
PSPS002.0722.00012.P003	GCF_020905855.1	Bacteria	Proteobacteria	Pseudosulfitobacter pseudonitzschiae	NZ_CP086841
PSPS002.0722.00012.P004	GCF_020905855.1	Bacteria	Proteobacteria	Pseudosulfitobacter pseudonitzschiae	NZ_CP086842
PSPS002.0722.00012.P005	GCF_020905855.1	Bacteria	Proteobacteria	Pseudosulfitobacter pseudonitzschiae	NZ_CP086843
PSPS002.0722.00012.P006	GCF_020905855.1	Bacteria	Proteobacteria	Pseudosulfitobacter pseudonitzschiae	NZ_CP086845
PSPS002.0722.00012.P007	GCF_020905855.1	Bacteria	Proteobacteria	Pseudosulfitobacter pseudonitzschiae	NZ_CP086844
PSPS002.0722.00012.P008	GCF_020905855.1	Bacteria	Proteobacteria	Pseudosulfitobacter pseudonitzschiae	NZ_CP086846
PSPS002.0722.00013.C001	GCF_020905875.1	Bacteria	Proteobacteria	Pseudosulfitobacter pseudonitzschiae	NZ_CP086847
PSPS002.0722.00013.P002	GCF_020905875.1	Bacteria	Proteobacteria	Pseudosulfitobacter pseudonitzschiae	NZ_CP086848
PSPS002.0722.00013.P003	GCF_020905875.1	Bacteria	Proteobacteria	Pseudosulfitobacter pseudonitzschiae	NZ_CP086851
PSPS002.0722.00013.P004	GCF_020905875.1	Bacteria	Proteobacteria	Pseudosulfitobacter pseudonitzschiae	NZ_CP086850
PSPS002.0722.00013.P005	GCF_020905875.1	Bacteria	Proteobacteria	Pseudosulfitobacter pseudonitzschiae	NZ_CP086852
PSPS002.0722.00013.P006	GCF_020905875.1	Bacteria	Proteobacteria	Pseudosulfitobacter pseudonitzschiae	NZ_CP086849
PSPS002.0722.00013.P007	GCF_020905875.1	Bacteria	Proteobacteria	Pseudosulfitobacter pseudonitzschiae	NZ_CP086853
PSPS002.0722.00014.C001	GCF_020905895.1	Bacteria	Proteobacteria	Pseudosulfitobacter pseudonitzschiae	NZ_CP086854
PSPS002.0722.00014.P002	GCF_020905895.1	Bacteria	Proteobacteria	Pseudosulfitobacter pseudonitzschiae	NZ_CP086856
PSPS002.0722.00014.P003	GCF_020905895.1	Bacteria	Proteobacteria	Pseudosulfitobacter pseudonitzschiae	NZ_CP086855
PSPS002.0722.00014.P004	GCF_020905895.1	Bacteria	Proteobacteria	Pseudosulfitobacter pseudonitzschiae	NZ_CP086857
PSPS002.0722.00014.P005	GCF_020905895.1	Bacteria	Proteobacteria	Pseudosulfitobacter pseudonitzschiae	NZ_CP086858
PSPS002.0722.00014.P006	GCF_020905895.1	Bacteria	Proteobacteria	Pseudosulfitobacter pseudonitzschiae	NZ_CP086859
PSPS002.0722.00014.P007	GCF_020905895.1	Bacteria	Proteobacteria	Pseudosulfitobacter pseudonitzschiae	NZ_CP086860
PSPS002.0722.00014.P008	GCF_020905895.1	Bacteria	Proteobacteria	Pseudosulfitobacter pseudonitzschiae	NZ_CP086861
PSPS002.0722.00015.C001	GCF_020905915.1	Bacteria	Proteobacteria	Pseudosulfitobacter pseudonitzschiae	NZ_CP086862
PSPS002.0722.00015.P002	GCF_020905915.1	Bacteria	Proteobacteria	Pseudosulfitobacter pseudonitzschiae	NZ_CP086863
PSPS002.0722.00015.P003	GCF_020905915.1	Bacteria	Proteobacteria	Pseudosulfitobacter pseudonitzschiae	NZ_CP086865
PSPS002.0722.00015.P004	GCF_020905915.1	Bacteria	Proteobacteria	Pseudosulfitobacter pseudonitzschiae	NZ_CP086868
PSPS002.0722.00015.P005	GCF_020905915.1	Bacteria	Proteobacteria	Pseudosulfitobacter pseudonitzschiae	NZ_CP086866
PSPS002.0722.00015.P006	GCF_020905915.1	Bacteria	Proteobacteria	Pseudosulfitobacter pseudonitzschiae	NZ_CP086864
PSPS002.0722.00015.P007	GCF_020905915.1	Bacteria	Proteobacteria	Pseudosulfitobacter pseudonitzschiae	NZ_CP086869
PSPS002.0722.00015.P008	GCF_020905915.1	Bacteria	Proteobacteria	Pseudosulfitobacter pseudonitzschiae	NZ_CP086867
PSPS002.0722.00016.C001	GCF_020905935.1	Bacteria	Proteobacteria	Pseudosulfitobacter pseudonitzschiae	NZ_CP086870
PSPS002.0722.00016.P002	GCF_020905935.1	Bacteria	Proteobacteria	Pseudosulfitobacter pseudonitzschiae	NZ_CP086873
PSPS002.0722.00016.P003	GCF_020905935.1	Bacteria	Proteobacteria	Pseudosulfitobacter pseudonitzschiae	NZ_CP086875
PSPS002.0722.00016.P004	GCF_020905935.1	Bacteria	Proteobacteria	Pseudosulfitobacter pseudonitzschiae	NZ_CP086876
PSPS002.0722.00016.P005	GCF_020905935.1	Bacteria	Proteobacteria	Pseudosulfitobacter pseudonitzschiae	NZ_CP086874
PSPS002.0722.00016.P006	GCF_020905935.1	Bacteria	Proteobacteria	Pseudosulfitobacter pseudonitzschiae	NZ_CP086871
PSPS002.0722.00016.P007	GCF_020905935.1	Bacteria	Proteobacteria	Pseudosulfitobacter pseudonitzschiae	NZ_CP086872
PSPS002.0722.00017.C001	GCF_020905955.1	Bacteria	Proteobacteria	Pseudosulfitobacter pseudonitzschiae	NZ_CP086877
PSPS002.0722.00017.P002	GCF_020905955.1	Bacteria	Proteobacteria	Pseudosulfitobacter pseudonitzschiae	NZ_CP086879
PSPS002.0722.00017.P003	GCF_020905955.1	Bacteria	Proteobacteria	Pseudosulfitobacter pseudonitzschiae	NZ_CP086882
PSPS002.0722.00017.P004	GCF_020905955.1	Bacteria	Proteobacteria	Pseudosulfitobacter pseudonitzschiae	NZ_CP086884
PSPS002.0722.00017.P005	GCF_020905955.1	Bacteria	Proteobacteria	Pseudosulfitobacter pseudonitzschiae	NZ_CP086880
PSPS002.0722.00017.P006	GCF_020905955.1	Bacteria	Proteobacteria	Pseudosulfitobacter pseudonitzschiae	NZ_CP086881
PSPS002.0722.00017.P007	GCF_020905955.1	Bacteria	Proteobacteria	Pseudosulfitobacter pseudonitzschiae	NZ_CP086885
PSPS002.0722.00017.P008	GCF_020905955.1	Bacteria	Proteobacteria	Pseudosulfitobacter pseudonitzschiae	NZ_CP086878
PSPS002.0722.00017.P009	GCF_020905955.1	Bacteria	Proteobacteria	Pseudosulfitobacter pseudonitzschiae	NZ_CP086883
PSPS002.0722.00018.C001	GCF_020905975.1	Bacteria	Proteobacteria	Pseudosulfitobacter pseudonitzschiae	NZ_CP086886
PSPS002.0722.00018.P002	GCF_020905975.1	Bacteria	Proteobacteria	Pseudosulfitobacter pseudonitzschiae	NZ_CP086890
PSPS002.0722.00018.P003	GCF_020905975.1	Bacteria	Proteobacteria	Pseudosulfitobacter pseudonitzschiae	NZ_CP086888
PSPS002.0722.00018.P004	GCF_020905975.1	Bacteria	Proteobacteria	Pseudosulfitobacter pseudonitzschiae	NZ_CP086891
PSPS002.0722.00018.P005	GCF_020905975.1	Bacteria	Proteobacteria	Pseudosulfitobacter pseudonitzschiae	NZ_CP086892
PSPS002.0722.00018.P006	GCF_020905975.1	Bacteria	Proteobacteria	Pseudosulfitobacter pseudonitzschiae	NZ_CP086889
PSPS002.0722.00018.P007	GCF_020905975.1	Bacteria	Proteobacteria	Pseudosulfitobacter pseudonitzschiae	NZ_CP086887
PSPS002.0722.00018.P008	GCF_020905975.1	Bacteria	Proteobacteria	Pseudosulfitobacter pseudonitzschiae	NZ_CP086893
PSPS002.0722.00019.C001	GCF_020905995.1	Bacteria	Proteobacteria	Pseudosulfitobacter pseudonitzschiae	NZ_CP086894
PSPS002.0722.00019.P002	GCF_020905995.1	Bacteria	Proteobacteria	Pseudosulfitobacter pseudonitzschiae	NZ_CP086900
PSPS002.0722.00019.P003	GCF_020905995.1	Bacteria	Proteobacteria	Pseudosulfitobacter pseudonitzschiae	NZ_CP086896
PSPS002.0722.00019.P004	GCF_020905995.1	Bacteria	Proteobacteria	Pseudosulfitobacter pseudonitzschiae	NZ_CP086898
PSPS002.0722.00019.P005	GCF_020905995.1	Bacteria	Proteobacteria	Pseudosulfitobacter pseudonitzschiae	NZ_CP086897
PSPS002.0722.00019.P006	GCF_020905995.1	Bacteria	Proteobacteria	Pseudosulfitobacter pseudonitzschiae	NZ_CP086899
PSPS002.0722.00019.P007	GCF_020905995.1	Bacteria	Proteobacteria	Pseudosulfitobacter pseudonitzschiae	NZ_CP086895
PSPS002.0722.00020.C001	GCF_020906015.1	Bacteria	Proteobacteria	Pseudosulfitobacter pseudonitzschiae	NZ_CP086901
PSPS002.0722.00020.P002	GCF_020906015.1	Bacteria	Proteobacteria	Pseudosulfitobacter pseudonitzschiae	NZ_CP086902
PSPS002.0722.00020.P003	GCF_020906015.1	Bacteria	Proteobacteria	Pseudosulfitobacter pseudonitzschiae	NZ_CP086904
PSPS002.0722.00020.P004	GCF_020906015.1	Bacteria	Proteobacteria	Pseudosulfitobacter pseudonitzschiae	NZ_CP086905
PSPS002.0722.00020.P005	GCF_020906015.1	Bacteria	Proteobacteria	Pseudosulfitobacter pseudonitzschiae	NZ_CP086903
PSPS002.0722.00020.P006	GCF_020906015.1	Bacteria	Proteobacteria	Pseudosulfitobacter pseudonitzschiae	NZ_CP086906
PSPS002.0722.00020.P007	GCF_020906015.1	Bacteria	Proteobacteria	Pseudosulfitobacter pseudonitzschiae	NZ_CP086907
PSPS002.0722.00020.P008	GCF_020906015.1	Bacteria	Proteobacteria	Pseudosulfitobacter pseudonitzschiae	NZ_CP086908
PSPS002.0722.00021.C001	GCF_020906035.1	Bacteria	Proteobacteria	Pseudosulfitobacter pseudonitzschiae	NZ_CP086909
PSPS002.0722.00021.P002	GCF_020906035.1	Bacteria	Proteobacteria	Pseudosulfitobacter pseudonitzschiae	NZ_CP086915
PSPS002.0722.00021.P003	GCF_020906035.1	Bacteria	Proteobacteria	Pseudosulfitobacter pseudonitzschiae	NZ_CP086916
PSPS002.0722.00021.P004	GCF_020906035.1	Bacteria	Proteobacteria	Pseudosulfitobacter pseudonitzschiae	NZ_CP086911
PSPS002.0722.00021.P005	GCF_020906035.1	Bacteria	Proteobacteria	Pseudosulfitobacter pseudonitzschiae	NZ_CP086912
PSPS002.0722.00021.P006	GCF_020906035.1	Bacteria	Proteobacteria	Pseudosulfitobacter pseudonitzschiae	NZ_CP086914
PSPS002.0722.00021.P007	GCF_020906035.1	Bacteria	Proteobacteria	Pseudosulfitobacter pseudonitzschiae	NZ_CP086913
PSPS002.0722.00021.P008	GCF_020906035.1	Bacteria	Proteobacteria	Pseudosulfitobacter pseudonitzschiae	NZ_CP086917
PSPS002.0722.00021.P009	GCF_020906035.1	Bacteria	Proteobacteria	Pseudosulfitobacter pseudonitzschiae	NZ_CP086910
PSPS002.0722.00021.P010	GCF_020906035.1	Bacteria	Proteobacteria	Pseudosulfitobacter pseudonitzschiae	NZ_CP086918
PSPS002.0722.00022.C001	GCF_020906055.1	Bacteria	Proteobacteria	Pseudosulfitobacter pseudonitzschiae	NZ_CP086919
PSPS002.0722.00022.P002	GCF_020906055.1	Bacteria	Proteobacteria	Pseudosulfitobacter pseudonitzschiae	NZ_CP086922
PSPS002.0722.00022.P003	GCF_020906055.1	Bacteria	Proteobacteria	Pseudosulfitobacter pseudonitzschiae	NZ_CP086927
PSPS002.0722.00022.P004	GCF_020906055.1	Bacteria	Proteobacteria	Pseudosulfitobacter pseudonitzschiae	NZ_CP086928
PSPS002.0722.00022.P005	GCF_020906055.1	Bacteria	Proteobacteria	Pseudosulfitobacter pseudonitzschiae	NZ_CP086924
PSPS002.0722.00022.P006	GCF_020906055.1	Bacteria	Proteobacteria	Pseudosulfitobacter pseudonitzschiae	NZ_CP086926
PSPS002.0722.00022.P007	GCF_020906055.1	Bacteria	Proteobacteria	Pseudosulfitobacter pseudonitzschiae	NZ_CP086923
PSPS002.0722.00022.P008	GCF_020906055.1	Bacteria	Proteobacteria	Pseudosulfitobacter pseudonitzschiae	NZ_CP086925
PSPS002.0722.00022.P009	GCF_020906055.1	Bacteria	Proteobacteria	Pseudosulfitobacter pseudonitzschiae	NZ_CP086921
PSPS002.0722.00022.P010	GCF_020906055.1	Bacteria	Proteobacteria	Pseudosulfitobacter pseudonitzschiae	NZ_CP086920
PSPS002.0722.00022.P011	GCF_020906055.1	Bacteria	Proteobacteria	Pseudosulfitobacter pseudonitzschiae	NZ_CP086929
PSPS002.0722.00023.C001	GCF_020906075.1	Bacteria	Proteobacteria	Pseudosulfitobacter pseudonitzschiae	NZ_CP086930
PSPS002.0722.00023.P002	GCF_020906075.1	Bacteria	Proteobacteria	Pseudosulfitobacter pseudonitzschiae	NZ_CP086932
PSPS002.0722.00023.P003	GCF_020906075.1	Bacteria	Proteobacteria	Pseudosulfitobacter pseudonitzschiae	NZ_CP086931
PSPS002.0722.00023.P004	GCF_020906075.1	Bacteria	Proteobacteria	Pseudosulfitobacter pseudonitzschiae	NZ_CP086933
PSPS002.0722.00023.P005	GCF_020906075.1	Bacteria	Proteobacteria	Pseudosulfitobacter pseudonitzschiae	NZ_CP086934
PSPS002.0722.00023.P006	GCF_020906075.1	Bacteria	Proteobacteria	Pseudosulfitobacter pseudonitzschiae	NZ_CP086936
PSPS002.0722.00023.P007	GCF_020906075.1	Bacteria	Proteobacteria	Pseudosulfitobacter pseudonitzschiae	NZ_CP086935
PSPS002.0722.00023.P008	GCF_020906075.1	Bacteria	Proteobacteria	Pseudosulfitobacter pseudonitzschiae	NZ_CP086937
PSPS002.0722.00024.C001	GCF_020906095.1	Bacteria	Proteobacteria	Pseudosulfitobacter pseudonitzschiae	NZ_CP086938
PSPS002.0722.00024.P002	GCF_020906095.1	Bacteria	Proteobacteria	Pseudosulfitobacter pseudonitzschiae	NZ_CP086942
PSPS002.0722.00024.P003	GCF_020906095.1	Bacteria	Proteobacteria	Pseudosulfitobacter pseudonitzschiae	NZ_CP086941
PSPS002.0722.00024.P004	GCF_020906095.1	Bacteria	Proteobacteria	Pseudosulfitobacter pseudonitzschiae	NZ_CP086945
PSPS002.0722.00024.P005	GCF_020906095.1	Bacteria	Proteobacteria	Pseudosulfitobacter pseudonitzschiae	NZ_CP086944
PSPS002.0722.00024.P006	GCF_020906095.1	Bacteria	Proteobacteria	Pseudosulfitobacter pseudonitzschiae	NZ_CP086946
PSPS002.0722.00024.P007	GCF_020906095.1	Bacteria	Proteobacteria	Pseudosulfitobacter pseudonitzschiae	NZ_CP086943
PSPS002.0722.00024.P008	GCF_020906095.1	Bacteria	Proteobacteria	Pseudosulfitobacter pseudonitzschiae	NZ_CP086939
PSPS002.0722.00024.P009	GCF_020906095.1	Bacteria	Proteobacteria	Pseudosulfitobacter pseudonitzschiae	NZ_CP086940
PSPS002.0722.00025.C001	GCF_020906115.1	Bacteria	Proteobacteria	Pseudosulfitobacter pseudonitzschiae	NZ_CP086947
PSPS002.0722.00025.P002	GCF_020906115.1	Bacteria	Proteobacteria	Pseudosulfitobacter pseudonitzschiae	NZ_CP086948
PSPS002.0722.00025.P003	GCF_020906115.1	Bacteria	Proteobacteria	Pseudosulfitobacter pseudonitzschiae	NZ_CP086953
PSPS002.0722.00025.P004	GCF_020906115.1	Bacteria	Proteobacteria	Pseudosulfitobacter pseudonitzschiae	NZ_CP086949
PSPS002.0722.00025.P005	GCF_020906115.1	Bacteria	Proteobacteria	Pseudosulfitobacter pseudonitzschiae	NZ_CP086951
PSPS002.0722.00025.P006	GCF_020906115.1	Bacteria	Proteobacteria	Pseudosulfitobacter pseudonitzschiae	NZ_CP086950
PSPS002.0722.00025.P007	GCF_020906115.1	Bacteria	Proteobacteria	Pseudosulfitobacter pseudonitzschiae	NZ_CP086952
PSPS002.0722.00026.C001	GCF_020906135.1	Bacteria	Proteobacteria	Pseudosulfitobacter pseudonitzschiae	NZ_CP086954
PSPS002.0722.00026.P002	GCF_020906135.1	Bacteria	Proteobacteria	Pseudosulfitobacter pseudonitzschiae	NZ_CP086961
PSPS002.0722.00026.P003	GCF_020906135.1	Bacteria	Proteobacteria	Pseudosulfitobacter pseudonitzschiae	NZ_CP086959
PSPS002.0722.00026.P004	GCF_020906135.1	Bacteria	Proteobacteria	Pseudosulfitobacter pseudonitzschiae	NZ_CP086956
PSPS002.0722.00026.P005	GCF_020906135.1	Bacteria	Proteobacteria	Pseudosulfitobacter pseudonitzschiae	NZ_CP086955
PSPS002.0722.00026.P006	GCF_020906135.1	Bacteria	Proteobacteria	Pseudosulfitobacter pseudonitzschiae	NZ_CP086957
PSPS002.0722.00026.P007	GCF_020906135.1	Bacteria	Proteobacteria	Pseudosulfitobacter pseudonitzschiae	NZ_CP086960
PSPS002.0722.00026.P008	GCF_020906135.1	Bacteria	Proteobacteria	Pseudosulfitobacter pseudonitzschiae	NZ_CP086958
PSPS002.0722.00026.P009	GCF_020906135.1	Bacteria	Proteobacteria	Pseudosulfitobacter pseudonitzschiae	NZ_CP086962
PSPS002.0722.00027.C001	GCF_020906155.1	Bacteria	Proteobacteria	Pseudosulfitobacter pseudonitzschiae	NZ_CP087090
PSPS002.0722.00027.P002	GCF_020906155.1	Bacteria	Proteobacteria	Pseudosulfitobacter pseudonitzschiae	NZ_CP087093
PSPS002.0722.00027.P003	GCF_020906155.1	Bacteria	Proteobacteria	Pseudosulfitobacter pseudonitzschiae	NZ_CP087091
PSPS002.0722.00027.P004	GCF_020906155.1	Bacteria	Proteobacteria	Pseudosulfitobacter pseudonitzschiae	NZ_CP087092
PSPS002.0722.00027.P005	GCF_020906155.1	Bacteria	Proteobacteria	Pseudosulfitobacter pseudonitzschiae	NZ_CP087094
PSPS002.0722.00027.P006	GCF_020906155.1	Bacteria	Proteobacteria	Pseudosulfitobacter pseudonitzschiae	NZ_CP087095
PSPS002.0722.00027.P007	GCF_020906155.1	Bacteria	Proteobacteria	Pseudosulfitobacter pseudonitzschiae	NZ_CP087096
PSPS002.0722.00027.P008	GCF_020906155.1	Bacteria	Proteobacteria	Pseudosulfitobacter pseudonitzschiae	NZ_CP087097
PSPS002.0722.00028.C001	GCF_020906175.1	Bacteria	Proteobacteria	Pseudosulfitobacter pseudonitzschiae	NZ_CP086963
PSPS002.0722.00028.P002	GCF_020906175.1	Bacteria	Proteobacteria	Pseudosulfitobacter pseudonitzschiae	NZ_CP086967
PSPS002.0722.00028.P003	GCF_020906175.1	Bacteria	Proteobacteria	Pseudosulfitobacter pseudonitzschiae	NZ_CP086964
PSPS002.0722.00028.P004	GCF_020906175.1	Bacteria	Proteobacteria	Pseudosulfitobacter pseudonitzschiae	NZ_CP086966
PSPS002.0722.00028.P005	GCF_020906175.1	Bacteria	Proteobacteria	Pseudosulfitobacter pseudonitzschiae	NZ_CP086965
PSPS002.0722.00028.P006	GCF_020906175.1	Bacteria	Proteobacteria	Pseudosulfitobacter pseudonitzschiae	NZ_CP086968
PSPS002.0722.00028.P007	GCF_020906175.1	Bacteria	Proteobacteria	Pseudosulfitobacter pseudonitzschiae	NZ_CP086969
PSPS002.0722.00028.P008	GCF_020906175.1	Bacteria	Proteobacteria	Pseudosulfitobacter pseudonitzschiae	NZ_CP086970
PSPS002.0722.00029.C001	GCF_020906195.1	Bacteria	Proteobacteria	Pseudosulfitobacter pseudonitzschiae	NZ_CP086971
PSPS002.0722.00029.P002	GCF_020906195.1	Bacteria	Proteobacteria	Pseudosulfitobacter pseudonitzschiae	NZ_CP086974
PSPS002.0722.00029.P003	GCF_020906195.1	Bacteria	Proteobacteria	Pseudosulfitobacter pseudonitzschiae	NZ_CP086973
PSPS002.0722.00029.P004	GCF_020906195.1	Bacteria	Proteobacteria	Pseudosulfitobacter pseudonitzschiae	NZ_CP086978
PSPS002.0722.00029.P005	GCF_020906195.1	Bacteria	Proteobacteria	Pseudosulfitobacter pseudonitzschiae	NZ_CP086975
PSPS002.0722.00029.P006	GCF_020906195.1	Bacteria	Proteobacteria	Pseudosulfitobacter pseudonitzschiae	NZ_CP086972
PSPS002.0722.00029.P007	GCF_020906195.1	Bacteria	Proteobacteria	Pseudosulfitobacter pseudonitzschiae	NZ_CP086977
PSPS002.0722.00029.P008	GCF_020906195.1	Bacteria	Proteobacteria	Pseudosulfitobacter pseudonitzschiae	NZ_CP086976
PSPS002.0722.00030.C001	GCF_020906215.1	Bacteria	Proteobacteria	Pseudosulfitobacter pseudonitzschiae	NZ_CP086979
PSPS002.0722.00030.P002	GCF_020906215.1	Bacteria	Proteobacteria	Pseudosulfitobacter pseudonitzschiae	NZ_CP086982
PSPS002.0722.00030.P003	GCF_020906215.1	Bacteria	Proteobacteria	Pseudosulfitobacter pseudonitzschiae	NZ_CP086984
PSPS002.0722.00030.P004	GCF_020906215.1	Bacteria	Proteobacteria	Pseudosulfitobacter pseudonitzschiae	NZ_CP086985
PSPS002.0722.00030.P005	GCF_020906215.1	Bacteria	Proteobacteria	Pseudosulfitobacter pseudonitzschiae	NZ_CP086980
PSPS002.0722.00030.P006	GCF_020906215.1	Bacteria	Proteobacteria	Pseudosulfitobacter pseudonitzschiae	NZ_CP086983
PSPS002.0722.00030.P007	GCF_020906215.1	Bacteria	Proteobacteria	Pseudosulfitobacter pseudonitzschiae	NZ_CP086981
PSPS002.0722.00031.C001	GCF_020906235.1	Bacteria	Proteobacteria	Pseudosulfitobacter pseudonitzschiae	NZ_CP086986
PSPS002.0722.00031.P002	GCF_020906235.1	Bacteria	Proteobacteria	Pseudosulfitobacter pseudonitzschiae	NZ_CP086988
PSPS002.0722.00031.P003	GCF_020906235.1	Bacteria	Proteobacteria	Pseudosulfitobacter pseudonitzschiae	NZ_CP086990
PSPS002.0722.00031.P004	GCF_020906235.1	Bacteria	Proteobacteria	Pseudosulfitobacter pseudonitzschiae	NZ_CP086994
PSPS002.0722.00031.P005	GCF_020906235.1	Bacteria	Proteobacteria	Pseudosulfitobacter pseudonitzschiae	NZ_CP086991
PSPS002.0722.00031.P006	GCF_020906235.1	Bacteria	Proteobacteria	Pseudosulfitobacter pseudonitzschiae	NZ_CP086989
PSPS002.0722.00031.P007	GCF_020906235.1	Bacteria	Proteobacteria	Pseudosulfitobacter pseudonitzschiae	NZ_CP086993
PSPS002.0722.00031.P008	GCF_020906235.1	Bacteria	Proteobacteria	Pseudosulfitobacter pseudonitzschiae	NZ_CP086987
PSPS002.0722.00031.P009	GCF_020906235.1	Bacteria	Proteobacteria	Pseudosulfitobacter pseudonitzschiae	NZ_CP086992
PSPS002.0722.00032.C001	GCF_020906255.1	Bacteria	Proteobacteria	Pseudosulfitobacter pseudonitzschiae	NZ_CP086995
PSPS002.0722.00032.P002	GCF_020906255.1	Bacteria	Proteobacteria	Pseudosulfitobacter pseudonitzschiae	NZ_CP086997
PSPS002.0722.00032.P003	GCF_020906255.1	Bacteria	Proteobacteria	Pseudosulfitobacter pseudonitzschiae	NZ_CP086996
PSPS002.0722.00032.P004	GCF_020906255.1	Bacteria	Proteobacteria	Pseudosulfitobacter pseudonitzschiae	NZ_CP086998
PSPS002.0722.00032.P005	GCF_020906255.1	Bacteria	Proteobacteria	Pseudosulfitobacter pseudonitzschiae	NZ_CP087001
PSPS002.0722.00032.P006	GCF_020906255.1	Bacteria	Proteobacteria	Pseudosulfitobacter pseudonitzschiae	NZ_CP086999
PSPS002.0722.00032.P007	GCF_020906255.1	Bacteria	Proteobacteria	Pseudosulfitobacter pseudonitzschiae	NZ_CP087000
PSPS002.0722.00033.C001	GCF_020906295.1	Bacteria	Proteobacteria	Pseudosulfitobacter pseudonitzschiae	NZ_CP087002
PSPS002.0722.00033.P002	GCF_020906295.1	Bacteria	Proteobacteria	Pseudosulfitobacter pseudonitzschiae	NZ_CP087003
PSPS002.0722.00033.P003	GCF_020906295.1	Bacteria	Proteobacteria	Pseudosulfitobacter pseudonitzschiae	NZ_CP087004
PSPS002.0722.00033.P004	GCF_020906295.1	Bacteria	Proteobacteria	Pseudosulfitobacter pseudonitzschiae	NZ_CP087006
PSPS002.0722.00033.P005	GCF_020906295.1	Bacteria	Proteobacteria	Pseudosulfitobacter pseudonitzschiae	NZ_CP087005
PSPS002.0722.00033.P006	GCF_020906295.1	Bacteria	Proteobacteria	Pseudosulfitobacter pseudonitzschiae	NZ_CP087007
PSPS002.0722.00033.P007	GCF_020906295.1	Bacteria	Proteobacteria	Pseudosulfitobacter pseudonitzschiae	NZ_CP087008
PSPS002.0722.00034.C001	GCF_020906315.1	Bacteria	Proteobacteria	Pseudosulfitobacter pseudonitzschiae	NZ_CP087009
PSPS002.0722.00034.P002	GCF_020906315.1	Bacteria	Proteobacteria	Pseudosulfitobacter pseudonitzschiae	NZ_CP087013
PSPS002.0722.00034.P003	GCF_020906315.1	Bacteria	Proteobacteria	Pseudosulfitobacter pseudonitzschiae	NZ_CP087012
PSPS002.0722.00034.P004	GCF_020906315.1	Bacteria	Proteobacteria	Pseudosulfitobacter pseudonitzschiae	NZ_CP087010
PSPS002.0722.00034.P005	GCF_020906315.1	Bacteria	Proteobacteria	Pseudosulfitobacter pseudonitzschiae	NZ_CP087011
PSPS002.0722.00034.P006	GCF_020906315.1	Bacteria	Proteobacteria	Pseudosulfitobacter pseudonitzschiae	NZ_CP087014
PSPS002.0722.00034.P007	GCF_020906315.1	Bacteria	Proteobacteria	Pseudosulfitobacter pseudonitzschiae	NZ_CP087015
PSPS002.0722.00035.C001	GCF_020906335.1	Bacteria	Proteobacteria	Pseudosulfitobacter pseudonitzschiae	NZ_CP087016
PSPS002.0722.00035.P002	GCF_020906335.1	Bacteria	Proteobacteria	Pseudosulfitobacter pseudonitzschiae	NZ_CP087023
PSPS002.0722.00035.P003	GCF_020906335.1	Bacteria	Proteobacteria	Pseudosulfitobacter pseudonitzschiae	NZ_CP087020
PSPS002.0722.00035.P004	GCF_020906335.1	Bacteria	Proteobacteria	Pseudosulfitobacter pseudonitzschiae	NZ_CP087022
PSPS002.0722.00035.P005	GCF_020906335.1	Bacteria	Proteobacteria	Pseudosulfitobacter pseudonitzschiae	NZ_CP087019
PSPS002.0722.00035.P006	GCF_020906335.1	Bacteria	Proteobacteria	Pseudosulfitobacter pseudonitzschiae	NZ_CP087018
PSPS002.0722.00035.P007	GCF_020906335.1	Bacteria	Proteobacteria	Pseudosulfitobacter pseudonitzschiae	NZ_CP087024
PSPS002.0722.00035.P008	GCF_020906335.1	Bacteria	Proteobacteria	Pseudosulfitobacter pseudonitzschiae	NZ_CP087017
PSPS002.0722.00035.P009	GCF_020906335.1	Bacteria	Proteobacteria	Pseudosulfitobacter pseudonitzschiae	NZ_CP087021
PSPS002.0722.00036.C001	GCF_020906355.1	Bacteria	Proteobacteria	Pseudosulfitobacter pseudonitzschiae	NZ_CP087025
PSPS002.0722.00036.P002	GCF_020906355.1	Bacteria	Proteobacteria	Pseudosulfitobacter pseudonitzschiae	NZ_CP087026
PSPS002.0722.00036.P003	GCF_020906355.1	Bacteria	Proteobacteria	Pseudosulfitobacter pseudonitzschiae	NZ_CP087029
PSPS002.0722.00036.P004	GCF_020906355.1	Bacteria	Proteobacteria	Pseudosulfitobacter pseudonitzschiae	NZ_CP087031
PSPS002.0722.00036.P005	GCF_020906355.1	Bacteria	Proteobacteria	Pseudosulfitobacter pseudonitzschiae	NZ_CP087027
PSPS002.0722.00036.P006	GCF_020906355.1	Bacteria	Proteobacteria	Pseudosulfitobacter pseudonitzschiae	NZ_CP087030
PSPS002.0722.00036.P007	GCF_020906355.1	Bacteria	Proteobacteria	Pseudosulfitobacter pseudonitzschiae	NZ_CP087028
PSPS002.0722.00037.C001	GCF_020906375.1	Bacteria	Proteobacteria	Pseudosulfitobacter pseudonitzschiae	NZ_CP087032
PSPS002.0722.00037.P002	GCF_020906375.1	Bacteria	Proteobacteria	Pseudosulfitobacter pseudonitzschiae	NZ_CP087033
PSPS002.0722.00037.P003	GCF_020906375.1	Bacteria	Proteobacteria	Pseudosulfitobacter pseudonitzschiae	NZ_CP087039
PSPS002.0722.00037.P004	GCF_020906375.1	Bacteria	Proteobacteria	Pseudosulfitobacter pseudonitzschiae	NZ_CP087035
PSPS002.0722.00037.P005	GCF_020906375.1	Bacteria	Proteobacteria	Pseudosulfitobacter pseudonitzschiae	NZ_CP087036
PSPS002.0722.00037.P006	GCF_020906375.1	Bacteria	Proteobacteria	Pseudosulfitobacter pseudonitzschiae	NZ_CP087037
PSPS002.0722.00037.P007	GCF_020906375.1	Bacteria	Proteobacteria	Pseudosulfitobacter pseudonitzschiae	NZ_CP087038
PSPS002.0722.00037.P008	GCF_020906375.1	Bacteria	Proteobacteria	Pseudosulfitobacter pseudonitzschiae	NZ_CP087041
PSPS002.0722.00037.P009	GCF_020906375.1	Bacteria	Proteobacteria	Pseudosulfitobacter pseudonitzschiae	NZ_CP087034
PSPS002.0722.00037.P010	GCF_020906375.1	Bacteria	Proteobacteria	Pseudosulfitobacter pseudonitzschiae	NZ_CP087040
PSPS002.0722.00038.C001	GCF_020906395.1	Bacteria	Proteobacteria	Pseudosulfitobacter pseudonitzschiae	NZ_CP087042
PSPS002.0722.00038.P002	GCF_020906395.1	Bacteria	Proteobacteria	Pseudosulfitobacter pseudonitzschiae	NZ_CP087043
PSPS002.0722.00038.P003	GCF_020906395.1	Bacteria	Proteobacteria	Pseudosulfitobacter pseudonitzschiae	NZ_CP087049
PSPS002.0722.00038.P004	GCF_020906395.1	Bacteria	Proteobacteria	Pseudosulfitobacter pseudonitzschiae	NZ_CP087044
PSPS002.0722.00038.P005	GCF_020906395.1	Bacteria	Proteobacteria	Pseudosulfitobacter pseudonitzschiae	NZ_CP087047
PSPS002.0722.00038.P006	GCF_020906395.1	Bacteria	Proteobacteria	Pseudosulfitobacter pseudonitzschiae	NZ_CP087048
PSPS002.0722.00038.P007	GCF_020906395.1	Bacteria	Proteobacteria	Pseudosulfitobacter pseudonitzschiae	NZ_CP087045
PSPS002.0722.00038.P008	GCF_020906395.1	Bacteria	Proteobacteria	Pseudosulfitobacter pseudonitzschiae	NZ_CP087050
PSPS002.0722.00038.P009	GCF_020906395.1	Bacteria	Proteobacteria	Pseudosulfitobacter pseudonitzschiae	NZ_CP087046
PSPS002.0722.00039.C001	GCF_020906415.1	Bacteria	Proteobacteria	Pseudosulfitobacter pseudonitzschiae	NZ_CP087051
PSPS002.0722.00039.P002	GCF_020906415.1	Bacteria	Proteobacteria	Pseudosulfitobacter pseudonitzschiae	NZ_CP087054
PSPS002.0722.00039.P003	GCF_020906415.1	Bacteria	Proteobacteria	Pseudosulfitobacter pseudonitzschiae	NZ_CP087056
PSPS002.0722.00039.P004	GCF_020906415.1	Bacteria	Proteobacteria	Pseudosulfitobacter pseudonitzschiae	NZ_CP087057
PSPS002.0722.00039.P005	GCF_020906415.1	Bacteria	Proteobacteria	Pseudosulfitobacter pseudonitzschiae	NZ_CP087053
PSPS002.0722.00039.P006	GCF_020906415.1	Bacteria	Proteobacteria	Pseudosulfitobacter pseudonitzschiae	NZ_CP087055
PSPS002.0722.00039.P007	GCF_020906415.1	Bacteria	Proteobacteria	Pseudosulfitobacter pseudonitzschiae	NZ_CP087052
PSPS002.0722.00039.P008	GCF_020906415.1	Bacteria	Proteobacteria	Pseudosulfitobacter pseudonitzschiae	NZ_CP087058
PSPS002.0722.00040.C001	GCF_020906435.1	Bacteria	Proteobacteria	Pseudosulfitobacter pseudonitzschiae	NZ_CP087059
PSPS002.0722.00040.P002	GCF_020906435.1	Bacteria	Proteobacteria	Pseudosulfitobacter pseudonitzschiae	NZ_CP087063
PSPS002.0722.00040.P003	GCF_020906435.1	Bacteria	Proteobacteria	Pseudosulfitobacter pseudonitzschiae	NZ_CP087062
PSPS002.0722.00040.P004	GCF_020906435.1	Bacteria	Proteobacteria	Pseudosulfitobacter pseudonitzschiae	NZ_CP087061
PSPS002.0722.00040.P005	GCF_020906435.1	Bacteria	Proteobacteria	Pseudosulfitobacter pseudonitzschiae	NZ_CP087060
PSPS002.0722.00040.P006	GCF_020906435.1	Bacteria	Proteobacteria	Pseudosulfitobacter pseudonitzschiae	NZ_CP087064
PSPS002.0722.00040.P007	GCF_020906435.1	Bacteria	Proteobacteria	Pseudosulfitobacter pseudonitzschiae	NZ_CP087065
PSPS002.0722.00041.C001	GCF_020906455.1	Bacteria	Proteobacteria	Pseudosulfitobacter pseudonitzschiae	NZ_CP087066
PSPS002.0722.00041.P002	GCF_020906455.1	Bacteria	Proteobacteria	Pseudosulfitobacter pseudonitzschiae	NZ_CP087072
PSPS002.0722.00041.P003	GCF_020906455.1	Bacteria	Proteobacteria	Pseudosulfitobacter pseudonitzschiae	NZ_CP087070
PSPS002.0722.00041.P004	GCF_020906455.1	Bacteria	Proteobacteria	Pseudosulfitobacter pseudonitzschiae	NZ_CP087069
PSPS002.0722.00041.P005	GCF_020906455.1	Bacteria	Proteobacteria	Pseudosulfitobacter pseudonitzschiae	NZ_CP087067
PSPS002.0722.00041.P006	GCF_020906455.1	Bacteria	Proteobacteria	Pseudosulfitobacter pseudonitzschiae	NZ_CP087068
PSPS002.0722.00041.P007	GCF_020906455.1	Bacteria	Proteobacteria	Pseudosulfitobacter pseudonitzschiae	NZ_CP087071
PSPS002.0722.00042.C001	GCF_020906475.1	Bacteria	Proteobacteria	Pseudosulfitobacter pseudonitzschiae	NZ_CP087073
PSPS002.0722.00042.P002	GCF_020906475.1	Bacteria	Proteobacteria	Pseudosulfitobacter pseudonitzschiae	NZ_CP087075
PSPS002.0722.00042.P003	GCF_020906475.1	Bacteria	Proteobacteria	Pseudosulfitobacter pseudonitzschiae	NZ_CP087077
PSPS002.0722.00042.P004	GCF_020906475.1	Bacteria	Proteobacteria	Pseudosulfitobacter pseudonitzschiae	NZ_CP087078
PSPS002.0722.00042.P005	GCF_020906475.1	Bacteria	Proteobacteria	Pseudosulfitobacter pseudonitzschiae	NZ_CP087079
PSPS002.0722.00042.P006	GCF_020906475.1	Bacteria	Proteobacteria	Pseudosulfitobacter pseudonitzschiae	NZ_CP087074
PSPS002.0722.00042.P007	GCF_020906475.1	Bacteria	Proteobacteria	Pseudosulfitobacter pseudonitzschiae	NZ_CP087076
PSPS002.0722.00042.P008	GCF_020906475.1	Bacteria	Proteobacteria	Pseudosulfitobacter pseudonitzschiae	NZ_CP087080
PSPS002.0722.00042.P009	GCF_020906475.1	Bacteria	Proteobacteria	Pseudosulfitobacter pseudonitzschiae	NZ_CP087081
PSPS002.0722.00042.P010	GCF_020906475.1	Bacteria	Proteobacteria	Pseudosulfitobacter pseudonitzschiae	NZ_CP087082
PSPS002.0722.00043.C001	GCF_020906495.1	Bacteria	Proteobacteria	Pseudosulfitobacter pseudonitzschiae	NZ_CP087083
PSPS002.0722.00043.P002	GCF_020906495.1	Bacteria	Proteobacteria	Pseudosulfitobacter pseudonitzschiae	NZ_CP087084
PSPS002.0722.00043.P003	GCF_020906495.1	Bacteria	Proteobacteria	Pseudosulfitobacter pseudonitzschiae	NZ_CP087086
PSPS002.0722.00043.P004	GCF_020906495.1	Bacteria	Proteobacteria	Pseudosulfitobacter pseudonitzschiae	NZ_CP087087
PSPS002.0722.00043.P005	GCF_020906495.1	Bacteria	Proteobacteria	Pseudosulfitobacter pseudonitzschiae	NZ_CP087085
PSPS002.0722.00043.P006	GCF_020906495.1	Bacteria	Proteobacteria	Pseudosulfitobacter pseudonitzschiae	NZ_CP087088
PSPS002.0722.00043.P007	GCF_020906495.1	Bacteria	Proteobacteria	Pseudosulfitobacter pseudonitzschiae	NZ_CP087089
PSPS003.0722.00001.C001	GCF_001913135.1	Bacteria	Proteobacteria	Pseudomonas psychrotolerans	NZ_CP018758
PSPS003.0722.00001.P002	GCF_001913135.1	Bacteria	Proteobacteria	Pseudomonas psychrotolerans	NZ_CP018759
PSPS003.0722.00003.C001	GCF_014522265.1	Bacteria	Proteobacteria	Pseudomonas psychrotolerans	NZ_CP017024
PSPS004.0722.00001.C001	GCF_009911795.1	Bacteria	Actinobacteria	Pseudarthrobacter psychrotolerans	NZ_CP047898
PSPS004.0722.00001.P002	GCF_009911795.1	Bacteria	Actinobacteria	Pseudarthrobacter psychrotolerans	NZ_CP047900
PSPS004.0722.00001.P003	GCF_009911795.1	Bacteria	Actinobacteria	Pseudarthrobacter psychrotolerans	NZ_CP047899
PSPS005.0722.00001.C001	GCF_000297075.2	Bacteria	Proteobacteria	Pseudomonas pseudoalcaligenes	NZ_HG916826
PSPU001.0722.00001.C001	GCF_001767335.1	Bacteria	Proteobacteria	Pseudomonas putida	NZ_CP016212
PSPU001.0722.00001.P002	GCF_000264665.3	Bacteria	Proteobacteria	Pseudomonas putida	NC_018746
PSPU001.0722.00001.P003	GCF_000264665.3	Bacteria	Proteobacteria	Pseudomonas putida	NC_005244
PSPU001.0722.00002.C001	GCF_001515585.1	Bacteria	Proteobacteria	Pseudomonas putida	NZ_CP014343
PSPU001.0722.00004.C001	GCF_001636055.1	Bacteria	Proteobacteria	Pseudomonas putida	NZ_CP011789
PSPU001.0722.00006.C001	GCF_002025705.1	Bacteria	Proteobacteria	Pseudomonas putida	NZ_CP018846
PSPU001.0722.00008.C001	GCF_002736045.1	Bacteria	Proteobacteria	Pseudomonas putida	NZ_CP024086
PSPU001.0722.00011.C001	GCF_003228315.1	Bacteria	Proteobacteria	Pseudomonas putida	NZ_CP029693
PSPU001.0722.00013.C001	GCF_003671955.1	Bacteria	Proteobacteria	Pseudomonas putida	NZ_CP022561
PSPU001.0722.00015.C001	GCF_007833495.1	Bacteria	Proteobacteria	Pseudomonas putida	NZ_CP022560
PSPU001.0722.00017.C001	GCF_009883635.2	Bacteria	Proteobacteria	Pseudomonas putida	NZ_CP026115
PSPU001.0722.00019.C001	GCF_013305625.1	Bacteria	Proteobacteria	Pseudomonas putida	NZ_CP045551
PSPU001.0722.00021.C001	GCF_014076515.1	Bacteria	Proteobacteria	Pseudomonas putida	NZ_CP043576
PSPU001.0722.00021.P002	GCF_014076515.1	Bacteria	Proteobacteria	Pseudomonas putida	NZ_CP043577
PSPU001.0722.00023.C001	GCF_014169055.1	Bacteria	Proteobacteria	Pseudomonas putida	NZ_AP022055
PSPU001.0722.00023.P002	GCF_014169055.1	Bacteria	Proteobacteria	Pseudomonas putida	NZ_AP022056
PSPU001.0722.00025.C001	GCF_014764425.1	Bacteria	Proteobacteria	Pseudomonas putida	NZ_CP061723
PSPU001.0722.00025.P002	GCF_014764425.1	Bacteria	Proteobacteria	Pseudomonas putida	NZ_CP061724
PSPU001.0722.00027.C001	GCF_016406145.1	Bacteria	Proteobacteria	Pseudomonas putida	NZ_CP066306
PSPU001.0722.00027.P002	GCF_016406145.1	Bacteria	Proteobacteria	Pseudomonas putida	NZ_CP066307
PSPU001.0722.00029.C001	GCF_019355435.1	Bacteria	Proteobacteria	Pseudomonas putida	NZ_CP054264
PSPU001.0722.00031.C001	GCF_900636645.1	Bacteria	Proteobacteria	Pseudomonas putida	NZ_LR134299
PSQI001.0722.00001.C001	GCF_018398475.1	Bacteria	Proteobacteria	Pseudomonas qingdaonensis	NZ_CP074676
PSRH001.0722.00001.C001	GCF_000761155.1	Bacteria	Proteobacteria	Pseudomonas rhizosphaerae	NZ_CP009533
PSRH002.0722.00002.C001	GCF_018417555.1	Bacteria	Proteobacteria	Pseudomonas rhodesiae	NZ_CP070980
PSRU001.0722.00001.C001	GCF_008808095.1	Bacteria	Proteobacteria	Pseudoalteromonas ruthenica	NZ_CP023396
PSRU001.0722.00001.C002	GCF_008808095.1	Bacteria	Proteobacteria	Pseudoalteromonas ruthenica	NZ_CP023397
PSRU002.0722.00002.C001	GCF_005886805.2	Bacteria	Proteobacteria	Pseudoalteromonas rubra	NZ_CP045429
PSRU002.0722.00002.C002	GCF_005886805.2	Bacteria	Proteobacteria	Pseudoalteromonas rubra	NZ_CP045430
PSSA001.0722.00001.C001	GCF_000190735.1	Bacteria	Bacteroidetes	Pseudopedobacter saltans	NC_015177
PSSA002.0722.00001.C001	GCF_014268375.2	Bacteria	Proteobacteria	Pseudomonas salmasensis	NZ_CP077083
PSSA003.0722.00001.C001	GCF_022026035.1	Bacteria	Proteobacteria	Pseudomonas savastanoi	NZ_CP078139
PSSA003.0722.00001.P002	GCF_022026035.1	Bacteria	Proteobacteria	Pseudomonas savastanoi	NZ_CP078140
PSSA003.0722.00001.P003	GCF_022026035.1	Bacteria	Proteobacteria	Pseudomonas savastanoi	NZ_CP078141
PSSE001.0722.00001.C001	GCF_013409125.2	Bacteria	Proteobacteria	Pseudomonas sediminis	NZ_CP060009
PSSE002.0722.00001.C001	GCF_020886695.1	Bacteria	Proteobacteria	Pseudodesulfovibrio sediminis	NZ_AP024485
PSSE003.0722.00001.C001	GCF_003850565.1	Bacteria	Proteobacteria	Pseudomonas sessilinigenes	NZ_CP027706
PSSH001.0722.00001.C001	GCF_019134595.1	Bacteria	Proteobacteria	Pseudoalteromonas shioyasakiensis	NZ_CP077770
PSSH001.0722.00001.P002	GCF_019134595.1	Bacteria	Proteobacteria	Pseudoalteromonas shioyasakiensis	NZ_CP077771
PSSH003.0722.00001.C001	GCF_014268455.2	Bacteria	Proteobacteria	Pseudomonas shahriarae	NZ_CP077085
PSSI001.0722.00001.C001	GCF_002119765.1	Bacteria	Proteobacteria	Pseudorhodoplanes sinuspersici	NZ_CP021112
PSSI002.0722.00001.C001	GCF_001661075.1	Bacteria	Proteobacteria	Pseudomonas silesiensis	NZ_CP014870
PSSI004.0722.00001.C001	GCF_024072255.1	Bacteria	Proteobacteria	Pseudomonas siliginis	NZ_CP099596
PSSI004.0722.00003.C001	GCF_024072295.1	Bacteria	Proteobacteria	Pseudomonas siliginis	NZ_CP099599
PSSI004.0722.00005.C001	GCF_024072335.1	Bacteria	Proteobacteria	Pseudomonas siliginis	NZ_CP099601
PSSI005.0722.00001.C001	GCF_000934565.1	Bacteria	Proteobacteria	Pseudomonas simiae	NZ_CP010896
PSSI005.0722.00003.C001	GCF_016134935.2	Bacteria	Proteobacteria	Pseudomonas simiae	NZ_CP066169
PSSO001.0722.00001.C001	GCF_000498975.2	Bacteria	Proteobacteria	Pseudomonas soli	NZ_CP009365
PSSO002.0722.00001.C001	GCF_004347775.1	Bacteria	Bacteroidetes	Pseudocnuella soli	NZ_CP037755
PSSP001.0722.00001.C001	GCF_900168255.1	Bacteria	Proteobacteria	Psychrobacter sp.	NZ_LT799838
PSSP003.0722.00001.C001	GCF_023100865.1	Bacteria	Proteobacteria	Pseudomonas sp.	NZ_CP039127
PSSP003.0722.00001.P002	GCF_023100865.1	Bacteria	Proteobacteria	Pseudomonas sp.	NZ_CP039131
PSSP003.0722.00001.P003	GCF_023100865.1	Bacteria	Proteobacteria	Pseudomonas sp.	NZ_CP039130
PSSP003.0722.00001.P004	GCF_023100865.1	Bacteria	Proteobacteria	Pseudomonas sp.	NZ_CP039129
PSSP003.0722.00001.P005	GCF_023100865.1	Bacteria	Proteobacteria	Pseudomonas sp.	NZ_CP039128
PSSP004.0722.00001.C001	GCF_001420995.1	Bacteria	Actinobacteria	Pseudonocardia sp.	NZ_CP012184
PSSP004.0722.00001.P002	GCF_001420995.1	Bacteria	Actinobacteria	Pseudonocardia sp.	NZ_CP012185
PSSP004.0722.00001.P003	GCF_001420995.1	Bacteria	Actinobacteria	Pseudonocardia sp.	NZ_CP012186
PSSP005.0722.00001.C001	GCF_001294425.1	Bacteria	Actinobacteria	Pseudonocardia sp.	NZ_CP010989
PSSP005.0722.00001.P002	GCF_001294425.1	Bacteria	Actinobacteria	Pseudonocardia sp.	NZ_CP010990
PSSP005.0722.00001.P003	GCF_001294425.1	Bacteria	Actinobacteria	Pseudonocardia sp.	NZ_CP010991
PSSP007.0722.00001.C001	GCF_003852255.1	Bacteria	Proteobacteria	Pseudomonas sp.	NZ_CP027734
PSSP009.0722.00001.C001	GCF_003852335.1	Bacteria	Proteobacteria	Pseudomonas sp.	NZ_CP027731
PSSP011.0722.00001.C001	GCF_003851745.1	Bacteria	Proteobacteria	Pseudomonas sp.	NZ_CP027730
PSSP013.0722.00001.C001	GCF_000346225.2	Bacteria	Proteobacteria	Pseudomonas sp.	NZ_CP017432
PSSP015.0722.00001.C001	GCF_001444425.1	Bacteria	Proteobacteria	Pseudohongiella spirulinae	NZ_CP013189
PSSP017.0722.00001.C001	GCF_001511755.1	Bacteria	Proteobacteria	Pseudomonas sp.	NZ_LN854573
PSSP018.0722.00001.C001	GCF_000349845.1	Bacteria	Proteobacteria	Pseudomonas sp.	NC_020829
PSSP020.0722.00001.C001	GCF_021390155.1	Bacteria	Proteobacteria	Pseudomonas sp.	NZ_CP089985
PSSP022.0722.00001.C001	GCF_000508205.1	Bacteria	Proteobacteria	Pseudomonas sp.	NC_023064
PSSP024.0722.00001.C001	GCF_016615645.1	Bacteria	Proteobacteria	Pseudomonas sp.	NZ_CP067098
PSSP026.0722.00001.C001	GCF_001547915.1	Bacteria	Proteobacteria	Pseudomonas sp.	NZ_AP014628
PSSP028.0722.00001.C001	GCF_001655595.1	Bacteria	Proteobacteria	Pseudomonas sp.	NZ_CP011566
PSSP030.0722.00001.C001	GCF_009834565.1	Bacteria	Proteobacteria	Pseudomonas sp.	NZ_CP019428
PSSP030.0722.00001.P002	GCF_009834565.1	Bacteria	Proteobacteria	Pseudomonas sp.	NZ_CP019429
PSSP032.0722.00001.C001	GCF_009834545.1	Bacteria	Proteobacteria	Pseudomonas sp.	NZ_CP019427
PSSP034.0722.00001.C001	GCF_009866765.1	Bacteria	Proteobacteria	Pseudomonas sp.	NZ_CP019431
PSSP036.0722.00001.C001	GCF_018325805.1	Bacteria	Proteobacteria	Pseudomonas sp.	NZ_AP014703
PSSP038.0722.00001.C001	GCF_002934345.1	Bacteria	Proteobacteria	Pseudomonas sp.	NZ_CP026386
PSSP039.0722.00001.C001	GCF_001294645.1	Bacteria	Actinobacteria	Pseudonocardia sp.	NZ_CP011868
PSSP039.0722.00001.P002	GCF_001294645.1	Bacteria	Actinobacteria	Pseudonocardia sp.	NZ_CP011869
PSSP040.0722.00001.C001	GCF_001007005.1	Bacteria	Proteobacteria	Pseudomonas sp.	NZ_LN847264
PSSP042.0722.00001.C001	GCF_001420975.1	Bacteria	Actinobacteria	Pseudonocardia sp.	NZ_CP012181
PSSP042.0722.00001.P002	GCF_001420975.1	Bacteria	Actinobacteria	Pseudonocardia sp.	NZ_CP012182
PSSP042.0722.00001.P003	GCF_001420975.1	Bacteria	Actinobacteria	Pseudonocardia sp.	NZ_CP012183
PSSP043.0722.00001.C001	GCF_001698125.1	Bacteria	Actinobacteria	Pseudonocardia sp.	NZ_CP013854
PSSP043.0722.00001.P002	GCF_001698125.1	Bacteria	Actinobacteria	Pseudonocardia sp.	NZ_CP013855
PSSP043.0722.00001.P003	GCF_001698125.1	Bacteria	Actinobacteria	Pseudonocardia sp.	NZ_CP013856
PSSP044.0722.00001.C001	GCF_001593285.1	Bacteria	Proteobacteria	Psychrobacter sp.	NZ_CP012529
PSSP044.0722.00001.P002	GCF_001593285.1	Bacteria	Proteobacteria	Psychrobacter sp.	NZ_CP012530
PSSP044.0722.00001.P003	GCF_001593285.1	Bacteria	Proteobacteria	Psychrobacter sp.	NZ_CP012531
PSSP044.0722.00001.P004	GCF_001593285.1	Bacteria	Proteobacteria	Psychrobacter sp.	NZ_CP012532
PSSP045.0722.00001.C001	GCF_001593305.1	Bacteria	Proteobacteria	Psychrobacter sp.	NZ_CP012533
PSSP045.0722.00001.P002	GCF_001593305.1	Bacteria	Proteobacteria	Psychrobacter sp.	NZ_CP012534
PSSP045.0722.00001.P003	GCF_001593305.1	Bacteria	Proteobacteria	Psychrobacter sp.	NZ_CP012535
PSSP045.0722.00001.P004	GCF_001593305.1	Bacteria	Proteobacteria	Psychrobacter sp.	NZ_CP012536
PSSP045.0722.00001.P005	GCF_001593305.1	Bacteria	Proteobacteria	Psychrobacter sp.	NZ_CP012537
PSSP045.0722.00001.P006	GCF_001593305.1	Bacteria	Proteobacteria	Psychrobacter sp.	NZ_CP012538
PSSP045.0722.00001.P007	GCF_001593305.1	Bacteria	Proteobacteria	Psychrobacter sp.	NZ_CP012539
PSSP045.0722.00001.P008	GCF_001593305.1	Bacteria	Proteobacteria	Psychrobacter sp.	NZ_CP012540
PSSP046.0722.00001.C001	GCF_004014715.1	Bacteria	Proteobacteria	Pseudoalteromonas sp.	NZ_CP034835
PSSP046.0722.00001.C002	GCF_004014715.1	Bacteria	Proteobacteria	Pseudoalteromonas sp.	NZ_CP034834
PSSP048.0722.00001.C001	GCF_001854065.1	Bacteria	Proteobacteria	Psychrobacter sp.	NZ_CP012969
PSSP050.0722.00001.C001	GCF_003626975.1	Bacteria	Proteobacteria	Pseudomonas sp.	NZ_CP032616
PSSP050.0722.00001.P002	GCF_003626975.1	Bacteria	Proteobacteria	Pseudomonas sp.	NZ_CP032615
PSSP052.0722.00001.C001	GCF_001468205.2	Bacteria	Proteobacteria	Pseudoalteromonas sp.	NZ_CP019162
PSSP052.0722.00001.C002	GCF_001468205.2	Bacteria	Proteobacteria	Pseudoalteromonas sp.	NZ_CP019163
PSSP054.0722.00001.C001	GCF_001708505.1	Bacteria	Proteobacteria	Pseudomonas sp.	NZ_CP015992
PSSP054.0722.00001.P002	GCF_001708505.1	Bacteria	Proteobacteria	Pseudomonas sp.	NZ_CP015993
PSSP056.0722.00001.C001	GCF_002037565.1	Bacteria	Proteobacteria	Pseudomonas sp.	NZ_CP017290
PSSP058.0722.00001.C001	GCF_002163625.1	Bacteria	Proteobacteria	Pseudomonas sp.	NZ_CP020892
PSSP060.0722.00001.C001	GCF_004011755.1	Bacteria	Proteobacteria	Pseudomonas sp.	NZ_CP022411
PSSP062.0722.00001.C001	GCF_002753995.1	Bacteria	Proteobacteria	Pseudomonas sp.	NZ_CP024478
PSSP064.0722.00001.C001	GCF_002874965.1	Bacteria	Proteobacteria	Pseudomonas sp.	NZ_CP025624
PSSP066.0722.00001.C001	GCF_004124275.1	Bacteria	Proteobacteria	Pseudomonas sp.	NZ_CP027218
PSSP068.0722.00001.C001	GCF_002948105.1	Bacteria	Proteobacteria	Pseudomonas sp.	NZ_CP026675
PSSP070.0722.00001.C001	GCF_002949995.1	Bacteria	Proteobacteria	Pseudomonas sp.	NZ_CP026881
PSSP072.0722.00001.C001	GCF_003852315.1	Bacteria	Proteobacteria	Pseudomonas sp.	NZ_CP027762
PSSP074.0722.00001.C001	GCF_003151075.1	Bacteria	Proteobacteria	Pseudomonas sp.	NZ_CP029482
PSSP075.0722.00001.C001	GCF_003209315.1	Bacteria	Proteobacteria	Psychrobacter sp.	NZ_CP029789
PSSP075.0722.00001.P002	GCF_003209315.1	Bacteria	Proteobacteria	Psychrobacter sp.	NZ_CP029792
PSSP075.0722.00001.P003	GCF_003209315.1	Bacteria	Proteobacteria	Psychrobacter sp.	NZ_CP029791
PSSP075.0722.00001.P004	GCF_003209315.1	Bacteria	Proteobacteria	Psychrobacter sp.	NZ_CP029790
PSSP075.0722.00001.P005	GCF_003209315.1	Bacteria	Proteobacteria	Psychrobacter sp.	NZ_CP029793
PSSP076.0722.00001.C001	GCF_003205815.1	Bacteria	Proteobacteria	Pseudomonas sp.	NZ_CP029772
PSSP078.0722.00001.C001	GCF_003290225.1	Bacteria	Proteobacteria	Pseudomonas sp.	NZ_CP029983
PSSP079.0722.00001.C001	GCF_008807035.1	Bacteria	Firmicutes	Psychrobacillus sp.	NZ_CP031739
PSSP080.0722.00001.C001	GCF_004803755.1	Bacteria	Proteobacteria	Pseudomonas sp.	NZ_CP032311
PSSP082.0722.00001.C001	GCF_003691465.1	Bacteria	Proteobacteria	Pseudomonas sp.	NZ_CP033105
PSSP084.0722.00001.C001	GCF_003952205.1	Bacteria	Proteobacteria	Pseudoalteromonas sp.	NZ_CP034439
PSSP084.0722.00001.C002	GCF_003952205.1	Bacteria	Proteobacteria	Pseudoalteromonas sp.	NZ_CP034440
PSSP086.0722.00001.C001	GCF_007182895.1	Bacteria	Proteobacteria	Psychrobacter sp.	NZ_AP019516
PSSP088.0722.00001.C001	GCF_013343155.1	Bacteria	Proteobacteria	Pseudomonas sp.	NZ_CP054572
PSSP090.0722.00001.C001	GCF_005153485.1	Bacteria	Proteobacteria	Pseudolabrys sp.	NZ_CP039740
PSSP091.0722.00001.C001	GCF_022631235.1	Bacteria	Proteobacteria	Psychrobacter sp.	NZ_CP093310
PSSP092.0722.00001.C001	GCF_004795775.1	Bacteria	Proteobacteria	Psychrobacter sp.	NZ_CP039251
PSSP093.0722.00001.C001	GCF_004843725.1	Bacteria	Bacteroidetes	Psychroserpens sp.	NZ_CP039451
PSSP094.0722.00001.C001	GCF_020042665.1	Bacteria	Proteobacteria	Pseudoxanthomonas sp.	NZ_CP083376
PSSP096.0722.00001.C001	GCF_005937845.2	Bacteria	Proteobacteria	Pseudomonas sp.	NZ_CP042180
PSSP096.0722.00001.P002	GCF_005937845.2	Bacteria	Proteobacteria	Pseudomonas sp.	NZ_CP042181
PSSP098.0722.00001.C001	GCF_009363775.1	Bacteria	Proteobacteria	Pseudoalteromonas sp.	NZ_CP045418
PSSP098.0722.00001.P002	GCF_009363775.1	Bacteria	Proteobacteria	Pseudoalteromonas sp.	NZ_CP045419
PSSP100.0722.00001.C001	GCF_009363475.1	Bacteria	Proteobacteria	Pseudomonas sp.	NZ_CP045359
PSSP102.0722.00001.C001	GCF_013394165.1	Bacteria	Proteobacteria	Pseudoalteromonas sp.	NZ_CP041330
PSSP102.0722.00001.C002	GCF_013394165.1	Bacteria	Proteobacteria	Pseudoalteromonas sp.	NZ_CP041331
PSSP104.0722.00001.C001	GCF_006517215.1	Bacteria	Actinobacteria	Pseudarthrobacter sp.	NZ_CP041187
PSSP105.0722.00001.C001	GCF_006517235.1	Bacteria	Actinobacteria	Pseudarthrobacter sp.	NZ_CP041188
PSSP106.0722.00001.C001	GCF_006517195.1	Bacteria	Proteobacteria	Pseudomonas sp.	NZ_CP041189
PSSP107.0722.00001.C001	GCF_006517815.1	Bacteria	Actinobacteria	Pseudarthrobacter sp.	NZ_CP041198
PSSP107.0722.00001.P002	GCF_006517815.1	Bacteria	Actinobacteria	Pseudarthrobacter sp.	NZ_CP041197
PSSP108.0722.00001.C001	GCF_014217545.1	Bacteria	Actinobacteria	Pseudarthrobacter sp.	NZ_CP043178
PSSP110.0722.00001.C001	GCF_008807395.1	Bacteria	Proteobacteria	Pseudomonas sp.	NZ_CP043320
PSSP112.0722.00001.C001	GCF_009176725.1	Bacteria	Proteobacteria	Pseudomonas sp.	NZ_AP020337
PSSP114.0722.00001.C001	GCF_009189165.1	Bacteria	Proteobacteria	Pseudomonas sp.	NZ_CP045118
PSSP116.0722.00001.C001	GCF_009660225.1	Bacteria	Actinobacteria	Pseudactinotalea sp.	NZ_CP045920
PSSP118.0722.00001.C001	GCF_013305685.1	Bacteria	Proteobacteria	Pseudomonas sp.	NZ_CP045553
PSSP120.0722.00001.C001	GCF_018325865.1	Bacteria	Proteobacteria	Pseudomonas sp.	NZ_AP021900
PSSP122.0722.00001.C001	GCF_018325965.1	Bacteria	Proteobacteria	Pseudomonas sp.	NZ_AP021902
PSSP124.0722.00001.C001	GCF_018326065.1	Bacteria	Proteobacteria	Pseudomonas sp.	NZ_AP021904
PSSP126.0722.00001.C001	GCF_018141365.1	Bacteria	Proteobacteria	Pseudoalteromonas sp.	NZ_CP047240
PSSP126.0722.00001.C002	GCF_018141365.1	Bacteria	Proteobacteria	Pseudoalteromonas sp.	NZ_CP047239
PSSP128.0722.00001.C001	GCF_022809815.1	Bacteria	Proteobacteria	Pseudoalteromonas sp.	NZ_CP094441
PSSP128.0722.00001.C002	GCF_022809815.1	Bacteria	Proteobacteria	Pseudoalteromonas sp.	NZ_CP094442
PSSP130.0722.00001.C001	GCF_010669185.1	Bacteria	Proteobacteria	Pseudomonas sp.	NZ_CP048629
PSSP131.0722.00001.C001	GCF_018448495.1	Bacteria	Proteobacteria	Psychrobacter sp.	NZ_CP049902
PSSP131.0722.00001.P002	GCF_018448495.1	Bacteria	Proteobacteria	Psychrobacter sp.	NZ_CP049903
PSSP132.0722.00001.C001	GCF_012516435.1	Bacteria	Proteobacteria	Pseudodesulfovibrio sp.	NZ_CP051216
PSSP134.0722.00001.C001	GCF_012975065.1	Bacteria	Proteobacteria	Pseudomonas sp.	NZ_CP051857
PSSP136.0722.00001.C001	GCF_012935675.1	Bacteria	Proteobacteria	Pseudomonas sp.	NZ_CP052861
PSSP138.0722.00001.C001	GCF_012935695.1	Bacteria	Proteobacteria	Pseudomonas sp.	NZ_CP052859
PSSP140.0722.00001.C001	GCF_012935735.1	Bacteria	Proteobacteria	Pseudomonas sp.	NZ_CP052857
PSSP142.0722.00001.C001	GCF_014280455.1	Bacteria	Proteobacteria	Psychrobacter sp.	NZ_CP060390
PSSP142.0722.00001.P002	GCF_014280455.1	Bacteria	Proteobacteria	Psychrobacter sp.	NZ_CP060391
PSSP144.0722.00001.C001	GCF_013260315.1	Bacteria	Proteobacteria	Pseudomonas sp.	NZ_CP053929
PSSP146.0722.00001.C001	GCF_014268205.2	Bacteria	Proteobacteria	Pseudomonas sp.	NZ_CP077082
PSSP148.0722.00001.C001	GCF_023651955.1	Bacteria	Proteobacteria	Pseudomonas sp.	NZ_CP069594
PSSP150.0722.00001.C001	GCF_013423925.1	Bacteria	Proteobacteria	Pseudoalteromonas sp.	NZ_CP058972
PSSP150.0722.00001.P002	GCF_013423925.1	Bacteria	Proteobacteria	Pseudoalteromonas sp.	NZ_CP058973
PSSP152.0722.00001.C001	GCF_014117365.1	Bacteria	Proteobacteria	Pseudomonas sp.	NZ_CP059738
PSSP153.0722.00001.C001	GCF_014235185.1	Bacteria	Actinobacteria	Pseudonocardia sp.	NZ_CP060131
PSSP154.0722.00001.C001	GCF_013283895.1	Bacteria	Proteobacteria	Pseudomonas sp.	NZ_CP054128
PSSP155.0722.00001.C001	GCF_014770435.1	Bacteria	Proteobacteria	Psychrobacter sp.	NZ_CP061739
PSSP156.0722.00001.C001	GCF_014764445.1	Bacteria	Actinobacteria	Pseudarthrobacter sp.	NZ_CP061721
PSSP156.0722.00001.P002	GCF_014764445.1	Bacteria	Actinobacteria	Pseudarthrobacter sp.	NZ_CP061722
PSSP158.0722.00001.C001	GCF_014843515.1	Bacteria	Proteobacteria	Pseudomonas sp.	NZ_CP062122
PSSP158.0722.00001.P002	GCF_014843515.1	Bacteria	Proteobacteria	Pseudomonas sp.	NZ_CP062123
PSSP159.0722.00001.C001	GCF_017311165.1	Bacteria	Bacteroidetes	Psychroflexus sp.	NZ_CP062973
PSSP160.0722.00001.C001	GCF_015277575.1	Bacteria	Proteobacteria	Pseudomonas sp.	NZ_CP063780
PSSP162.0722.00001.C001	GCF_020544405.1	Bacteria	Proteobacteria	Pseudomonas sp.	NZ_CP065410
PSSP164.0722.00001.C001	GCF_018326405.1	Bacteria	Proteobacteria	Pseudomonas sp.	NZ_AP024342
PSSP166.0722.00001.C001	GCF_016925575.1	Bacteria	Proteobacteria	Pseudomonas sp.	NZ_CP068986
PSSP168.0722.00001.C001	GCF_016925675.1	Bacteria	Proteobacteria	Pseudomonas sp.	NZ_CP070506
PSSP168.0722.00001.P002	GCF_016925675.1	Bacteria	Proteobacteria	Pseudomonas sp.	NZ_CP070507
PSSP170.0722.00001.C001	GCF_905336995.1	Bacteria	Proteobacteria	Pseudomonas sp.	NZ_HG995459
PSSP172.0722.00001.C001	GCF_023716725.1	Bacteria	Proteobacteria	Pseudoalteromonas sp.	NZ_CP072683
PSSP172.0722.00001.C002	GCF_023716725.1	Bacteria	Proteobacteria	Pseudoalteromonas sp.	NZ_CP072684
PSSP172.0722.00001.P003	GCF_023716725.1	Bacteria	Proteobacteria	Pseudoalteromonas sp.	NZ_CP072685
PSSP174.0722.00001.C001	GCF_023650775.1	Bacteria	Proteobacteria	Pseudoalteromonas sp.	NZ_CP072673
PSSP174.0722.00001.C002	GCF_023650775.1	Bacteria	Proteobacteria	Pseudoalteromonas sp.	NZ_CP072674
PSSP176.0722.00001.C001	GCF_018140925.1	Bacteria	Firmicutes	Psychrobacillus sp.	NZ_CP073315
PSSP178.0722.00001.C001	GCF_018596375.1	Bacteria	Proteobacteria	Pseudomonas sp.	NZ_CP075595
PSSP180.0722.00001.C001	GCF_021018765.1	Bacteria	Proteobacteria	Pseudomonas sp.	NZ_CP075567
PSSP182.0722.00001.C001	GCF_016772395.1	Bacteria	Proteobacteria	Pseudomonas sp.	NZ_CP061944
PSSP182.0722.00001.P002	GCF_016772395.1	Bacteria	Proteobacteria	Pseudomonas sp.	NZ_CP061945
PSSP182.0722.00001.P003	GCF_016772395.1	Bacteria	Proteobacteria	Pseudomonas sp.	NZ_CP061946
PSSP184.0722.00001.C001	GCF_023375815.1	Bacteria	Proteobacteria	Pseudomonas sp.	NZ_CP067412
PSSP185.0722.00001.C001	GCF_020809045.1	Bacteria	Actinobacteria	Pseudarthrobacter sp.	NZ_CP078079
PSSP189.0722.00001.C001	GCF_019464455.1	Bacteria	Proteobacteria	Pseudochrobactrum sp.	NZ_CP080493
PSSP190.0722.00001.C001	GCF_019468565.1	Bacteria	Actinobacteria	Pseudonocardia sp.	NZ_CP080521
PSSP190.0722.00001.P002	GCF_019468565.1	Bacteria	Actinobacteria	Pseudonocardia sp.	NZ_CP080522
PSSP194.0722.00001.C001	GCF_916618895.1	Bacteria	Actinobacteria	Pseudoclavibacter sp.	NZ_OU745391
PSSP207.0722.00001.C001	GCF_020341615.1	Bacteria	Proteobacteria	Pseudochrobactrum sp.	NZ_CP084392
PSSP207.0722.00001.P002	GCF_020341615.1	Bacteria	Proteobacteria	Pseudochrobactrum sp.	NZ_CP084393
PSSP208.0722.00001.C001	GCF_022788695.1	Bacteria	Proteobacteria	Pseudosulfitobacter sp.	NZ_CP085154
PSSP208.0722.00001.P002	GCF_022788695.1	Bacteria	Proteobacteria	Pseudosulfitobacter sp.	NZ_CP085155
PSSP208.0722.00001.P003	GCF_022788695.1	Bacteria	Proteobacteria	Pseudosulfitobacter sp.	NZ_CP085156
PSSP208.0722.00001.P004	GCF_022788695.1	Bacteria	Proteobacteria	Pseudosulfitobacter sp.	NZ_CP085157
PSSP208.0722.00001.P005	GCF_022788695.1	Bacteria	Proteobacteria	Pseudosulfitobacter sp.	NZ_CP085158
PSSP208.0722.00001.P006	GCF_022788695.1	Bacteria	Proteobacteria	Pseudosulfitobacter sp.	NZ_CP085159
PSSP208.0722.00001.P007	GCF_022788695.1	Bacteria	Proteobacteria	Pseudosulfitobacter sp.	NZ_CP085160
PSSP208.0722.00001.P008	GCF_022788695.1	Bacteria	Proteobacteria	Pseudosulfitobacter sp.	NZ_CP085161
PSSP208.0722.00001.P009	GCF_022788695.1	Bacteria	Proteobacteria	Pseudosulfitobacter sp.	NZ_CP085162
PSSP208.0722.00001.P010	GCF_022788695.1	Bacteria	Proteobacteria	Pseudosulfitobacter sp.	NZ_CP085163
PSSP208.0722.00001.P011	GCF_022788695.1	Bacteria	Proteobacteria	Pseudosulfitobacter sp.	NZ_CP085164
PSSP208.0722.00001.P012	GCF_022788695.1	Bacteria	Proteobacteria	Pseudosulfitobacter sp.	NZ_CP085165
PSSP208.0722.00001.P013	GCF_022788695.1	Bacteria	Proteobacteria	Pseudosulfitobacter sp.	NZ_CP085166
PSSP213.0722.00001.C001	GCF_021172065.1	Bacteria	Proteobacteria	Pseudocitrobacter sp.	NZ_CP087880
PSSP223.0722.00001.C001	GCF_023273875.1	Bacteria	Actinobacteria	Pseudarthrobacter sp.	NZ_CP096882
PSSP232.0722.00001.C001	GCF_001294605.1	Bacteria	Actinobacteria	Pseudonocardia sp.	NZ_CP011862
PSSP234.0722.00001.C001	GCF_000418305.1	Bacteria	Proteobacteria	Psychrobacter sp.	NC_021661
PSSP234.0722.00001.P002	GCF_000418305.1	Bacteria	Proteobacteria	Psychrobacter sp.	NC_021668
PSSP234.0722.00001.P003	GCF_000418305.1	Bacteria	Proteobacteria	Psychrobacter sp.	NC_021662
PSSP234.0722.00001.P004	GCF_000418305.1	Bacteria	Proteobacteria	Psychrobacter sp.	NC_021669
