## Extended Data Tables 2-5 for "Structural basis for Lamassu-based antiviral immunity and its evolution from DNA repair machinery" (part 5 of 8)

### Sheet: S2_Genomes (continued)
replicon	Assembly	Kingdom	Phylum	Species	Nuccore
PSSP244.0722.00001.C001	GCF_000283535.1	Bacteria	Proteobacteria	Pseudogulbenkiania sp.	NC_016002
PSSU001.0722.00001.C001	GCF_001484605.1	Bacteria	Actinobacteria	Pseudarthrobacter sulfonivorans	NZ_CP013747
PSSU001.0722.00001.P002	GCF_001484605.1	Bacteria	Actinobacteria	Pseudarthrobacter sulfonivorans	NZ_CP013748
PSTH001.0722.00001.C001	GCF_000217815.1	Bacteria	Thermotogae	Pseudothermotoga thermarum	NC_015707
PSTH002.0722.00001.C001	GCF_002896855.1	Bacteria	Firmicutes	Pseudoclostridium thermosuccinogenes	NZ_CP021850
PSTO004.0722.00001.C001	GCF_000153485.2	Bacteria	Bacteroidetes	Psychroflexus torquis	NC_018721
PSTU001.0722.00001.C001	GCF_005234135.1	Bacteria	Proteobacteria	Pseudorhodobacter turbinis	NZ_CP039964
PSTU001.0722.00001.P002	GCF_005234135.1	Bacteria	Proteobacteria	Pseudorhodobacter turbinis	NZ_CP039965
PSTU001.0722.00001.P003	GCF_005234135.1	Bacteria	Proteobacteria	Pseudorhodobacter turbinis	NZ_CP039966
PSTU001.0722.00001.P004	GCF_005234135.1	Bacteria	Proteobacteria	Pseudorhodobacter turbinis	NZ_CP039967
PSTU003.0722.00001.C001	GCF_022809775.1	Bacteria	Proteobacteria	Pseudodesulfovibrio tunisiensis	NZ_CP094380
PSUR001.0722.00001.C001	GCF_001298525.1	Bacteria	Proteobacteria	Psychrobacter urativorans	NZ_CP012678
PSUR001.0722.00001.P002	GCF_001298525.1	Bacteria	Proteobacteria	Psychrobacter urativorans	NZ_CP012711
PSUR001.0722.00001.P003	GCF_001298525.1	Bacteria	Proteobacteria	Psychrobacter urativorans	NZ_CP012709
PSUR001.0722.00001.P004	GCF_001298525.1	Bacteria	Proteobacteria	Psychrobacter urativorans	NZ_CP012707
PSUR001.0722.00001.P005	GCF_001298525.1	Bacteria	Proteobacteria	Psychrobacter urativorans	NZ_CP012710
PSUR001.0722.00001.P006	GCF_001298525.1	Bacteria	Proteobacteria	Psychrobacter urativorans	NZ_CP012708
PSXY001.0722.00001.C001	GCF_008935055.1	Bacteria	Firmicutes	Pseudobutyrivibrio xylanivorans	NZ_CP043028
PSXY001.0722.00001.O002	GCF_008935055.1	Bacteria	Firmicutes	Pseudobutyrivibrio xylanivorans	NZ_CP043030
PSXY001.0722.00001.P003	GCF_008935055.1	Bacteria	Firmicutes	Pseudobutyrivibrio xylanivorans	NZ_CP043029
PSYT001.0722.00001.C001	GCF_017638545.1	Bacteria	Proteobacteria	Psychrosphaera ytuae	NZ_CP072110
PUFA001.0722.00001.C001	GCF_018408705.1	Bacteria	Firmicutes	Pusillibacter faecalis	NZ_AP023420
PUFA001.0722.00001.P002	GCF_018408705.1	Bacteria	Firmicutes	Pusillibacter faecalis	NZ_AP023421
PUFA001.0722.00001.P003	GCF_018408705.1	Bacteria	Firmicutes	Pusillibacter faecalis	NZ_AP023422
PUSU001.0722.00001.C001	GCF_003013695.1	Bacteria	Proteobacteria	Pulveribacter suum	NZ_CP027792
PYAB001.0722.00001.C001	GCF_000195935.2	Archaea	Euryarchaeota	Pyrococcus abyssi	NC_000868
PYAB001.0722.00001.P002	GCF_000195935.2	Archaea	Euryarchaeota	Pyrococcus abyssi	NC_001773
PYAE001.0722.00001.C001	GCF_000007225.1	Archaea	Crenarchaeota	Pyrobaculum aerophilum	NC_003364
PYCA001.0722.00001.C001	GCF_000015805.1	Archaea	Crenarchaeota	Pyrobaculum calidifontis	NC_009073
PYDE001.0722.00001.C001	GCF_001412615.1	Archaea	Crenarchaeota	Pyrodictium delaneyi	NZ_CP013011
PYFE001.0722.00001.C001	GCF_000234805.1	Archaea	Crenarchaeota	Pyrobaculum ferrireducens	NC_016645
PYFU001.0722.00001.C001	GCF_000275605.1	Archaea	Euryarchaeota	Pyrococcus furiosus	NC_018092
PYFU001.0722.00002.C001	GCF_008245085.1	Archaea	Euryarchaeota	Pyrococcus furiosus	NZ_CP023154
PYFU002.0722.00001.C001	GCF_000223395.1	Archaea	Crenarchaeota	Pyrolobus fumarii	NC_015931
PYHO001.0722.00001.C001	GCF_000011105.1	Archaea	Euryarchaeota	Pyrococcus horikoshii	NC_000961
PYIS001.0722.00001.C001	GCF_000015205.1	Archaea	Crenarchaeota	Pyrobaculum islandicum	NC_008701
PYKU001.0722.00001.C001	GCF_001577775.1	Archaea	Euryarchaeota	Pyrococcus kukulkanii	NZ_CP010835
PYMO001.0722.00001.C001	GCF_012848855.1	Bacteria	Proteobacteria	Pyruvatibacter mobilis	NZ_CP051630
PYNE001.0722.00001.C001	GCF_000019805.1	Archaea	Crenarchaeota	Pyrobaculum neutrophilum	NC_010525
PYPI001.0722.00001.C001	GCF_022846135.1	Bacteria	Synergistetes	Pyramidobacter piscolens	NZ_AP025585
PYSP001.0722.00001.C001	GCF_000263735.1	Archaea	Euryarchaeota	Pyrococcus sp.	NC_017946
PYSP002.0722.00001.C001	GCF_000211475.1	Archaea	Euryarchaeota	Pyrococcus sp.	NC_015474
PYYA001.0722.00001.C001	GCF_000215995.1	Archaea	Euryarchaeota	Pyrococcus yayanosii	NC_015680
QIAL001.0722.00001.C001	GCF_007855645.1	Bacteria	Proteobacteria	Qingshengfaniella alkalisoli	NZ_CP042261
QIAL001.0722.00001.P002	GCF_007855645.1	Bacteria	Proteobacteria	Qingshengfaniella alkalisoli	NZ_CP042265
QIAL001.0722.00001.P003	GCF_007855645.1	Bacteria	Proteobacteria	Qingshengfaniella alkalisoli	NZ_CP042262
QIAL001.0722.00001.P004	GCF_007855645.1	Bacteria	Proteobacteria	Qingshengfaniella alkalisoli	NZ_CP042263
QIAL001.0722.00001.P005	GCF_007855645.1	Bacteria	Proteobacteria	Qingshengfaniella alkalisoli	NZ_CP042264
QIDO001.0722.00001.C001	GCF_014337195.1	Bacteria	Firmicutes	Qiania dongpingensis	NZ_CP060634
QIFL001.0722.00001.C001	GCF_002237615.1	Bacteria	Proteobacteria	Qipengyuania flava	NZ_CP022528
QIFL001.0722.00002.C001	GCF_004296255.1	Bacteria	Proteobacteria	Qipengyuania flava	NZ_AP019389
QIFL001.0722.00003.C001	GCF_008932225.1	Bacteria	Proteobacteria	Qipengyuania flava	NZ_CP032228
QIFL001.0722.00004.C001	GCF_019448255.1	Bacteria	Proteobacteria	Qipengyuania flava	NZ_CP080410
QISE001.0722.00001.C001	GCF_004358425.1	Bacteria	Proteobacteria	Qipengyuania sediminis	NZ_CP037948
QISE002.0722.00001.C001	GCF_002795865.1	Bacteria	Proteobacteria	Qipengyuania seohaensis	NZ_CP024920
QUAU001.0722.00001.C001	GCF_020510525.1	Bacteria	Proteobacteria	Quatrionicoccus australiensis	NZ_CP075188
RAAC001.0722.00001.C001	GCF_000187705.1	Bacteria	Proteobacteria	Rahnella aceris	NC_015061
RAAC001.0722.00001.P002	GCF_000187705.1	Bacteria	Proteobacteria	Rahnella aceris	NC_015062
RAAC001.0722.00001.P003	GCF_000187705.1	Bacteria	Proteobacteria	Rahnella aceris	NC_015063
RAAC001.0722.00002.C001	GCF_016599695.1	Bacteria	Proteobacteria	Rahnella aceris	NZ_CP067057
RAAC001.0722.00002.P002	GCF_016599695.1	Bacteria	Proteobacteria	Rahnella aceris	NZ_CP067059
RAAC001.0722.00002.P003	GCF_016599695.1	Bacteria	Proteobacteria	Rahnella aceris	NZ_CP067058
RAAC001.0722.00003.C001	GCF_022637475.1	Bacteria	Proteobacteria	Rahnella aceris	NZ_CP093328
RAAC001.0722.00003.P002	GCF_022637475.1	Bacteria	Proteobacteria	Rahnella aceris	NZ_CP093330
RAAC001.0722.00003.P003	GCF_022637475.1	Bacteria	Proteobacteria	Rahnella aceris	NZ_CP093329
RAAQ001.0722.00001.C001	GCF_003573465.1	Bacteria	Proteobacteria	Rahnella aquatilis	NZ_CP032296
RAAQ001.0722.00001.P002	GCF_003573465.1	Bacteria	Proteobacteria	Rahnella aquatilis	NZ_CP032297
RAAQ001.0722.00001.P003	GCF_000255535.1	Bacteria	Proteobacteria	Rahnella aquatilis	NC_017773
RAAQ001.0722.00001.P004	GCF_000255535.1	Bacteria	Proteobacteria	Rahnella aquatilis	NC_017807
RAAQ001.0722.00002.C001	GCF_003956105.2	Bacteria	Proteobacteria	Rahnella aquatilis	NZ_CP034482
RAAQ001.0722.00002.P002	GCF_003956105.2	Bacteria	Proteobacteria	Rahnella aquatilis	NZ_CP034838
RAAQ001.0722.00003.C001	GCF_003956125.2	Bacteria	Proteobacteria	Rahnella aquatilis	NZ_CP034481
RAAQ001.0722.00003.P002	GCF_003956125.2	Bacteria	Proteobacteria	Rahnella aquatilis	NZ_CP034839
RAAQ001.0722.00004.C001	GCF_003956145.2	Bacteria	Proteobacteria	Rahnella aquatilis	NZ_CP034483
RAAQ001.0722.00004.P002	GCF_003956145.2	Bacteria	Proteobacteria	Rahnella aquatilis	NZ_CP034837
RAAQ001.0722.00005.C001	GCF_021498265.1	Bacteria	Proteobacteria	Rahnella aquatilis	NZ_CP042357
RAAQ001.0722.00005.P002	GCF_021498265.1	Bacteria	Proteobacteria	Rahnella aquatilis	NZ_CP042358
RAAQ001.0722.00005.P003	GCF_021498265.1	Bacteria	Proteobacteria	Rahnella aquatilis	NZ_CP042359
RAAQ001.0722.00005.P004	GCF_021498265.1	Bacteria	Proteobacteria	Rahnella aquatilis	NZ_CP042360
RADE001.0722.00001.C001	GCF_007301515.1	Bacteria	Firmicutes	Radiobacillus deserti	NZ_CP041666
RAEL001.0722.00001.C001	GCF_006711645.1	Bacteria	Proteobacteria	Raoultella electrica	NZ_CP041247
RAEL001.0722.00001.P002	GCF_006711645.1	Bacteria	Proteobacteria	Raoultella electrica	NZ_CP041248
RAEL001.0722.00001.P003	GCF_006711645.1	Bacteria	Proteobacteria	Raoultella electrica	NZ_CP041249
RAEL001.0722.00001.P004	GCF_006711645.1	Bacteria	Proteobacteria	Raoultella electrica	NZ_CP041250
RAEL001.0722.00001.P005	GCF_006711645.1	Bacteria	Proteobacteria	Raoultella electrica	NZ_CP041251
RAEL001.0722.00001.P006	GCF_006711645.1	Bacteria	Proteobacteria	Raoultella electrica	NZ_CP041252
RAFE001.0722.00001.C001	GCF_009834205.1	Bacteria	Actinobacteria	Rathayibacter festucae	NZ_CP047180
RAFE001.0722.00001.P002	GCF_009834205.1	Bacteria	Actinobacteria	Rathayibacter festucae	NZ_CP047181
RAFE001.0722.00001.P003	GCF_009834205.1	Bacteria	Actinobacteria	Rathayibacter festucae	NZ_CP047182
RAFL001.0722.00001.C001	GCF_009646095.1	Bacteria	Actinobacteria	Raineyella fluvialis	NZ_CP045725
RAIN001.0722.00001.C001	GCF_001653935.1	Bacteria	Proteobacteria	Ralstonia insidiosa	NZ_CP012605
RAIN001.0722.00001.C002	GCF_001653935.1	Bacteria	Proteobacteria	Ralstonia insidiosa	NZ_CP012606
RAIN001.0722.00001.P003	GCF_001653935.1	Bacteria	Proteobacteria	Ralstonia insidiosa	NZ_CP012607
RAIN001.0722.00002.C001	GCF_001663855.1	Bacteria	Proteobacteria	Ralstonia insidiosa	NZ_CP016022
RAIN001.0722.00002.C002	GCF_001663855.1	Bacteria	Proteobacteria	Ralstonia insidiosa	NZ_CP016023
RAIN001.0722.00002.P003	GCF_001663855.1	Bacteria	Proteobacteria	Ralstonia insidiosa	NZ_CP016024
RAIN001.0722.00002.P004	GCF_001663855.1	Bacteria	Proteobacteria	Ralstonia insidiosa	NZ_CP016025
RAIR001.0722.00001.C001	GCF_004011115.1	Bacteria	Actinobacteria	Rathayibacter iranicus	NZ_CP028130
RAMA001.0722.00001.C001	GCF_000954135.1	Bacteria	Proteobacteria	Ralstonia mannitolilytica	NZ_CP010799
RAMA001.0722.00001.C002	GCF_000954135.1	Bacteria	Proteobacteria	Ralstonia mannitolilytica	NZ_CP010800
RAMA001.0722.00001.P003	GCF_000954135.1	Bacteria	Proteobacteria	Ralstonia mannitolilytica	NZ_CP010801
RAMA001.0722.00002.C001	GCF_001628775.1	Bacteria	Proteobacteria	Ralstonia mannitolilytica	NZ_CP011257
RAMA001.0722.00002.C002	GCF_001628775.1	Bacteria	Proteobacteria	Ralstonia mannitolilytica	NZ_CP011258
RAOR001.0722.00001.C001	GCF_000829965.1	Bacteria	Proteobacteria	Raoultella ornithinolytica	NZ_CP010557
RAOR001.0722.00002.C001	GCF_001455225.1	Bacteria	Proteobacteria	Raoultella ornithinolytica	NZ_CP013338
RAOR001.0722.00002.P002	GCF_001455225.1	Bacteria	Proteobacteria	Raoultella ornithinolytica	NZ_CP013339
RAOR001.0722.00002.P003	GCF_001455225.1	Bacteria	Proteobacteria	Raoultella ornithinolytica	NZ_CP013340
RAOR001.0722.00003.C001	GCF_001700855.1	Bacteria	Proteobacteria	Raoultella ornithinolytica	NZ_CP008886
RAOR001.0722.00004.C001	GCF_001866535.2	Bacteria	Proteobacteria	Raoultella ornithinolytica	NZ_CP017802
RAOR001.0722.00005.C001	GCF_002214825.1	Bacteria	Proteobacteria	Raoultella ornithinolytica	NZ_CP021329
RAOR001.0722.00005.P002	GCF_002214825.1	Bacteria	Proteobacteria	Raoultella ornithinolytica	NZ_CP021328
RAOR001.0722.00006.C001	GCF_005165545.1	Bacteria	Proteobacteria	Raoultella ornithinolytica	NZ_CP038281
RAOR001.0722.00006.P002	GCF_005165545.1	Bacteria	Proteobacteria	Raoultella ornithinolytica	NZ_CP038277
RAOR001.0722.00006.P003	GCF_005165545.1	Bacteria	Proteobacteria	Raoultella ornithinolytica	NZ_CP038276
RAOR001.0722.00006.P004	GCF_005165545.1	Bacteria	Proteobacteria	Raoultella ornithinolytica	NZ_CP038275
RAOR001.0722.00006.P005	GCF_005165545.1	Bacteria	Proteobacteria	Raoultella ornithinolytica	NZ_CP038280
RAOR001.0722.00006.P006	GCF_005165545.1	Bacteria	Proteobacteria	Raoultella ornithinolytica	NZ_CP038278
RAOR001.0722.00006.P007	GCF_005165545.1	Bacteria	Proteobacteria	Raoultella ornithinolytica	NZ_CP038279
RAOR001.0722.00007.C001	GCF_011149255.1	Bacteria	Proteobacteria	Raoultella ornithinolytica	NZ_CP049752
RAOR001.0722.00008.C001	GCF_013425975.1	Bacteria	Proteobacteria	Raoultella ornithinolytica	NZ_CP059047
RAOR001.0722.00009.C001	GCF_013457615.1	Bacteria	Proteobacteria	Raoultella ornithinolytica	NZ_CP046671
RAOR001.0722.00010.C001	GCF_013457875.1	Bacteria	Proteobacteria	Raoultella ornithinolytica	NZ_CP046672
RAOR001.0722.00011.C001	GCF_014170855.1	Bacteria	Proteobacteria	Raoultella ornithinolytica	NZ_AP021983
RAOR001.0722.00011.P002	GCF_014170855.1	Bacteria	Proteobacteria	Raoultella ornithinolytica	NZ_AP021984
RAOR001.0722.00011.P003	GCF_014170855.1	Bacteria	Proteobacteria	Raoultella ornithinolytica	NZ_AP021985
RAOR001.0722.00011.P004	GCF_014170855.1	Bacteria	Proteobacteria	Raoultella ornithinolytica	NZ_AP021986
RAOR001.0722.00011.P005	GCF_014170855.1	Bacteria	Proteobacteria	Raoultella ornithinolytica	NZ_AP021987
RAOR001.0722.00011.P006	GCF_014170855.1	Bacteria	Proteobacteria	Raoultella ornithinolytica	NZ_AP021988
RAOR001.0722.00011.P007	GCF_014170855.1	Bacteria	Proteobacteria	Raoultella ornithinolytica	NZ_AP021989
RAOR001.0722.00011.P008	GCF_014170855.1	Bacteria	Proteobacteria	Raoultella ornithinolytica	NZ_AP021990
RAOR001.0722.00011.P009	GCF_014170855.1	Bacteria	Proteobacteria	Raoultella ornithinolytica	NZ_AP021991
RAOR001.0722.00011.P010	GCF_014170855.1	Bacteria	Proteobacteria	Raoultella ornithinolytica	NZ_AP021992
RAOR001.0722.00011.P011	GCF_014170855.1	Bacteria	Proteobacteria	Raoultella ornithinolytica	NZ_AP021993
RAOR001.0722.00011.P012	GCF_014170855.1	Bacteria	Proteobacteria	Raoultella ornithinolytica	NZ_AP021994
RAOR001.0722.00011.P013	GCF_014170855.1	Bacteria	Proteobacteria	Raoultella ornithinolytica	NZ_AP021995
RAOR001.0722.00011.P014	GCF_014170855.1	Bacteria	Proteobacteria	Raoultella ornithinolytica	NZ_AP021996
RAOR001.0722.00011.P015	GCF_014170855.1	Bacteria	Proteobacteria	Raoultella ornithinolytica	NZ_AP021997
RAOR001.0722.00012.C001	GCF_014171135.1	Bacteria	Proteobacteria	Raoultella ornithinolytica	NZ_AP022268
RAOR001.0722.00012.P002	GCF_014171135.1	Bacteria	Proteobacteria	Raoultella ornithinolytica	NZ_AP022269
RAOR001.0722.00012.P003	GCF_014171135.1	Bacteria	Proteobacteria	Raoultella ornithinolytica	NZ_AP022270
RAOR001.0722.00012.P004	GCF_014171135.1	Bacteria	Proteobacteria	Raoultella ornithinolytica	NZ_AP022271
RAOR001.0722.00012.P005	GCF_014171135.1	Bacteria	Proteobacteria	Raoultella ornithinolytica	NZ_AP022272
RAOR001.0722.00012.P006	GCF_014171135.1	Bacteria	Proteobacteria	Raoultella ornithinolytica	NZ_AP022273
RAOR001.0722.00013.C001	GCF_014764465.1	Bacteria	Proteobacteria	Raoultella ornithinolytica	NZ_CP061719
RAOR001.0722.00013.P002	GCF_014764465.1	Bacteria	Proteobacteria	Raoultella ornithinolytica	NZ_CP061720
RAOR001.0722.00014.C001	GCF_016653655.1	Bacteria	Proteobacteria	Raoultella ornithinolytica	NZ_CP067413
RAOR001.0722.00014.P002	GCF_016653655.1	Bacteria	Proteobacteria	Raoultella ornithinolytica	NZ_CP067414
RAOR001.0722.00014.P003	GCF_016653655.1	Bacteria	Proteobacteria	Raoultella ornithinolytica	NZ_CP067415
RAOR001.0722.00015.C001	GCF_018966505.1	Bacteria	Proteobacteria	Raoultella ornithinolytica	NZ_CP076605
RAOR001.0722.00015.P002	GCF_018966505.1	Bacteria	Proteobacteria	Raoultella ornithinolytica	NZ_CP076606
RAOR001.0722.00016.C001	GCF_019334445.1	Bacteria	Proteobacteria	Raoultella ornithinolytica	NZ_CP079752
RAOR001.0722.00016.P002	GCF_019334445.1	Bacteria	Proteobacteria	Raoultella ornithinolytica	NZ_CP079753
RAOR001.0722.00017.C001	GCF_019973635.1	Bacteria	Proteobacteria	Raoultella ornithinolytica	NZ_AP025009
RAOR001.0722.00017.P002	GCF_019973635.1	Bacteria	Proteobacteria	Raoultella ornithinolytica	NZ_AP025010
RAOR001.0722.00017.P003	GCF_019973635.1	Bacteria	Proteobacteria	Raoultella ornithinolytica	NZ_AP025011
RAOR001.0722.00017.P004	GCF_019973635.1	Bacteria	Proteobacteria	Raoultella ornithinolytica	NZ_AP025012
RAOR001.0722.00017.P005	GCF_019973635.1	Bacteria	Proteobacteria	Raoultella ornithinolytica	NZ_AP025013
RAOR001.0722.00018.C001	GCF_021496525.1	Bacteria	Proteobacteria	Raoultella ornithinolytica	NZ_CP054270
RAOR001.0722.00018.P002	GCF_021496525.1	Bacteria	Proteobacteria	Raoultella ornithinolytica	NZ_CP054271
RAOR001.0722.00018.P003	GCF_021496525.1	Bacteria	Proteobacteria	Raoultella ornithinolytica	NZ_CP054272
RAOR001.0722.00018.P004	GCF_021496525.1	Bacteria	Proteobacteria	Raoultella ornithinolytica	NZ_CP054273
RAOR001.0722.00018.P005	GCF_021496525.1	Bacteria	Proteobacteria	Raoultella ornithinolytica	NZ_CP054274
RAOR001.0722.00018.P006	GCF_021496525.1	Bacteria	Proteobacteria	Raoultella ornithinolytica	NZ_CP054275
RAOR001.0722.00018.P007	GCF_021496525.1	Bacteria	Proteobacteria	Raoultella ornithinolytica	NZ_CP054276
RAOR001.0722.00019.C001	GCF_022354265.1	Bacteria	Proteobacteria	Raoultella ornithinolytica	NZ_CP055216
RAOR001.0722.00019.P002	GCF_022354265.1	Bacteria	Proteobacteria	Raoultella ornithinolytica	NZ_CP055217
RAOR001.0722.00019.P003	GCF_022354265.1	Bacteria	Proteobacteria	Raoultella ornithinolytica	NZ_CP055218
RAOR001.0722.00020.C001	GCF_900635915.1	Bacteria	Proteobacteria	Raoultella ornithinolytica	NZ_LR134195
RAPI001.0722.00001.C001	GCF_002393485.1	Bacteria	Proteobacteria	Ralstonia pickettii	NZ_CP023537
RAPI001.0722.00001.C002	GCF_002393485.1	Bacteria	Proteobacteria	Ralstonia pickettii	NZ_CP023538
RAPI001.0722.00002.C001	GCF_016466415.2	Bacteria	Proteobacteria	Ralstonia pickettii	NZ_CP066771
RAPI001.0722.00002.C002	GCF_016466415.2	Bacteria	Proteobacteria	Ralstonia pickettii	NZ_CP066772
RAPI001.0722.00002.P003	GCF_016466415.2	Bacteria	Proteobacteria	Ralstonia pickettii	NZ_CP066773
RAPL001.0722.00001.C001	GCF_000783935.2	Bacteria	Proteobacteria	Raoultella planticola	NZ_CP026047
RAPL001.0722.00001.P002	GCF_000783935.2	Bacteria	Proteobacteria	Raoultella planticola	NZ_CP026049
RAPL001.0722.00001.P003	GCF_000783935.2	Bacteria	Proteobacteria	Raoultella planticola	NZ_CP026048
RAPL001.0722.00002.C001	GCF_008694045.1	Bacteria	Proteobacteria	Raoultella planticola	NZ_CP044121
RAPL001.0722.00002.P002	GCF_008694045.1	Bacteria	Proteobacteria	Raoultella planticola	NZ_CP044120
RAPL001.0722.00003.C001	GCF_011290675.2	Bacteria	Proteobacteria	Raoultella planticola	NZ_CP069815
RAPL001.0722.00003.P002	GCF_011290675.2	Bacteria	Proteobacteria	Raoultella planticola	NZ_CP069816
RAPL001.0722.00003.P003	GCF_011290675.2	Bacteria	Proteobacteria	Raoultella planticola	NZ_CP069817
RAPL001.0722.00003.P004	GCF_011290675.2	Bacteria	Proteobacteria	Raoultella planticola	NZ_CP069818
RAPL001.0722.00003.P005	GCF_011290675.2	Bacteria	Proteobacteria	Raoultella planticola	NZ_CP069819
RAPL001.0722.00004.C001	GCF_013462275.1	Bacteria	Proteobacteria	Raoultella planticola	NZ_CP040183
RAPL001.0722.00004.P002	GCF_013462275.1	Bacteria	Proteobacteria	Raoultella planticola	NZ_CP040184
RAPL001.0722.00004.P003	GCF_013462275.1	Bacteria	Proteobacteria	Raoultella planticola	NZ_CP040185
RAPL001.0722.00004.P004	GCF_013462275.1	Bacteria	Proteobacteria	Raoultella planticola	NZ_CP040186
RAPL001.0722.00005.C001	GCF_019968885.1	Bacteria	Proteobacteria	Raoultella planticola	NZ_CP074182
RAPL001.0722.00005.P002	GCF_019968885.1	Bacteria	Proteobacteria	Raoultella planticola	NZ_CP074183
RAPL001.0722.00005.P003	GCF_019968885.1	Bacteria	Proteobacteria	Raoultella planticola	NZ_CP074184
RAPL001.0722.00005.P004	GCF_019968885.1	Bacteria	Proteobacteria	Raoultella planticola	NZ_CP074185
RAPL001.0722.00005.P005	GCF_019968885.1	Bacteria	Proteobacteria	Raoultella planticola	NZ_CP074186
RAPL001.0722.00005.P006	GCF_019968885.1	Bacteria	Proteobacteria	Raoultella planticola	NZ_CP074187
RAPL001.0722.00005.P007	GCF_019968885.1	Bacteria	Proteobacteria	Raoultella planticola	NZ_CP074188
RAPL001.0722.00005.P008	GCF_019968885.1	Bacteria	Proteobacteria	Raoultella planticola	NZ_CP074189
RAPL001.0722.00005.P009	GCF_019968885.1	Bacteria	Proteobacteria	Raoultella planticola	NZ_CP074190
RAPL001.0722.00005.P010	GCF_019968885.1	Bacteria	Proteobacteria	Raoultella planticola	NZ_CP074191
RAPL001.0722.00005.P011	GCF_019968885.1	Bacteria	Proteobacteria	Raoultella planticola	NZ_CP074192
RAPL001.0722.00005.P012	GCF_019968885.1	Bacteria	Proteobacteria	Raoultella planticola	NZ_CP074193
RAPL001.0722.00005.P013	GCF_019968885.1	Bacteria	Proteobacteria	Raoultella planticola	NZ_CP074194
RAPL001.0722.00006.C001	GCF_022637595.1	Bacteria	Proteobacteria	Raoultella planticola	NZ_CP093334
RARA001.0722.00001.C001	GCF_004011095.1	Bacteria	Actinobacteria	Rathayibacter rathayi	NZ_CP028129
RASO001.0722.00009.C001	GCF_002220465.1	Bacteria	Proteobacteria	Ralstonia solanacearum	NZ_CP016914
RASO001.0722.00009.P002	GCF_002220465.1	Bacteria	Proteobacteria	Ralstonia solanacearum	NZ_CP016915
RASO001.0722.00093.C001	GCF_015999365.1	Bacteria	Proteobacteria	Ralstonia solanacearum	NZ_CP065531
RASO001.0722.00093.P002	GCF_015999365.1	Bacteria	Proteobacteria	Ralstonia solanacearum	NZ_CP065532
RASO001.0722.00093.P003	GCF_015999365.1	Bacteria	Proteobacteria	Ralstonia solanacearum	NZ_CP065533
RASO001.0722.00094.C001	GCF_018540425.1	Bacteria	Proteobacteria	Ralstonia solanacearum	NZ_CP071914
RASO001.0722.00094.P002	GCF_018540425.1	Bacteria	Proteobacteria	Ralstonia solanacearum	NZ_CP071915
RASO001.0722.00095.C001	GCF_018731965.1	Bacteria	Proteobacteria	Ralstonia solanacearum	NZ_CP076115
RASO001.0722.00095.P002	GCF_018731965.1	Bacteria	Proteobacteria	Ralstonia solanacearum	NZ_CP076116
RASO001.0722.00096.C001	GCF_018733955.1	Bacteria	Proteobacteria	Ralstonia solanacearum	NZ_CP076120
RASO001.0722.00096.P002	GCF_018733955.1	Bacteria	Proteobacteria	Ralstonia solanacearum	NZ_CP076122
RASO001.0722.00096.P003	GCF_018733955.1	Bacteria	Proteobacteria	Ralstonia solanacearum	NZ_CP076121
RASO001.0722.00097.C001	GCF_020923475.1	Bacteria	Proteobacteria	Ralstonia solanacearum	NZ_CP087277
RASO001.0722.00097.C002	GCF_020923475.1	Bacteria	Proteobacteria	Ralstonia solanacearum	NZ_CP087278
RASO001.0722.00097.P003	GCF_020923475.1	Bacteria	Proteobacteria	Ralstonia solanacearum	NZ_CP087279
RASP001.0722.00001.C001	GCF_002951615.1	Bacteria	Proteobacteria	Rahnella sp.	NZ_CP019062
RASP001.0722.00001.P002	GCF_002951615.1	Bacteria	Proteobacteria	Rahnella sp.	NZ_CP019063
RASP001.0722.00001.P003	GCF_002951615.1	Bacteria	Proteobacteria	Rahnella sp.	NZ_CP019064
RASP001.0722.00001.P004	GCF_002951615.1	Bacteria	Proteobacteria	Rahnella sp.	NZ_CP019065
RASP002.0722.00001.C001	GCF_003323835.1	Bacteria	Proteobacteria	Raoultella sp.	NZ_CP030874
RASP002.0722.00001.P002	GCF_003323835.1	Bacteria	Proteobacteria	Raoultella sp.	NZ_CP030875
RASP003.0722.00001.C001	GCF_009834225.1	Bacteria	Actinobacteria	Rathayibacter sp.	NZ_CP047176
RASP003.0722.00001.P002	GCF_009834225.1	Bacteria	Actinobacteria	Rathayibacter sp.	NZ_CP047177
RASP003.0722.00001.P003	GCF_009834225.1	Bacteria	Actinobacteria	Rathayibacter sp.	NZ_CP047178
RASP003.0722.00001.P004	GCF_009834225.1	Bacteria	Actinobacteria	Rathayibacter sp.	NZ_CP047179
RASP004.0722.00001.C001	GCF_009834185.1	Bacteria	Actinobacteria	Rathayibacter sp.	NZ_CP047173
RASP004.0722.00001.P002	GCF_009834185.1	Bacteria	Actinobacteria	Rathayibacter sp.	NZ_CP047174
RASP004.0722.00001.P003	GCF_009834185.1	Bacteria	Actinobacteria	Rathayibacter sp.	NZ_CP047175
RASP005.0722.00001.C001	GCF_009834245.1	Bacteria	Actinobacteria	Rathayibacter sp.	NZ_CP047183
RASP005.0722.00001.P002	GCF_009834245.1	Bacteria	Actinobacteria	Rathayibacter sp.	NZ_CP047184
RASP006.0722.00001.C001	GCF_009834265.1	Bacteria	Actinobacteria	Rathayibacter sp.	NZ_CP047185
RASP007.0722.00001.C001	GCF_016599735.1	Bacteria	Proteobacteria	Raoultella sp.	NZ_CP067066
RASP007.0722.00001.P002	GCF_016599735.1	Bacteria	Proteobacteria	Raoultella sp.	NZ_CP067067
RASP007.0722.00001.P003	GCF_016599735.1	Bacteria	Proteobacteria	Raoultella sp.	NZ_CP067068
RASP008.0722.00001.C001	GCF_021173085.1	Bacteria	Proteobacteria	Ralstonia sp.	NZ_CP076413
RASP008.0722.00001.C002	GCF_021173085.1	Bacteria	Proteobacteria	Ralstonia sp.	NZ_CP076412
RASP009.0722.00001.C001	GCF_021049245.1	Bacteria	Firmicutes	Radiobacillus sp.	NZ_CP088020
RASP009.0722.00001.P002	GCF_021049245.1	Bacteria	Firmicutes	Radiobacillus sp.	NZ_CP088021
RASP010.0722.00001.C001	GCF_022605325.1	Bacteria	Proteobacteria	Raoultella sp.	NZ_CP093276
RASP010.0722.00001.P002	GCF_022605325.1	Bacteria	Proteobacteria	Raoultella sp.	NZ_CP093277
RASP010.0722.00001.P003	GCF_022605325.1	Bacteria	Proteobacteria	Raoultella sp.	NZ_CP093278
RASP010.0722.00001.P004	GCF_022605325.1	Bacteria	Proteobacteria	Raoultella sp.	NZ_CP093279
RASY001.0722.00001.C001	GCF_018243215.1	Bacteria	Proteobacteria	Ralstonia syzygii	NZ_CP046729
RASY001.0722.00001.P002	GCF_018243215.1	Bacteria	Proteobacteria	Ralstonia syzygii	NZ_CP046730
RATA001.0722.00001.C001	GCF_009834165.1	Bacteria	Actinobacteria	Rathayibacter tanaceti	NZ_CP047186
RATA002.0722.00001.C001	GCF_000215705.1	Bacteria	Proteobacteria	Ramlibacter tataouinensis	NC_015677
RATE001.0722.00001.C001	GCF_012029655.1	Bacteria	Proteobacteria	Raoultella terrigena	NZ_CP050508
RATE001.0722.00002.C001	GCF_015571975.1	Bacteria	Proteobacteria	Raoultella terrigena	NZ_CP062916
RATE001.0722.00002.P002	GCF_015571975.1	Bacteria	Proteobacteria	Raoultella terrigena	NZ_CP062917
RATE001.0722.00002.P003	GCF_015571975.1	Bacteria	Proteobacteria	Raoultella terrigena	NZ_CP062918
RATE001.0722.00003.C001	GCF_902109485.1	Bacteria	Proteobacteria	Raoultella terrigena	NZ_LR595855
RATI001.0722.00001.C001	GCF_022845715.1	Bacteria	Actinobacteria	Raoultibacter timonensis	NZ_AP025564
RATI001.0722.00002.C001	GCF_022845975.1	Bacteria	Actinobacteria	Raoultibacter timonensis	NZ_AP025577
RATO001.0722.00001.C001	GCF_000875675.1	Bacteria	Actinobacteria	Rathayibacter toxicus	NZ_CP010848
RATO001.0722.00002.C001	GCF_001465855.1	Bacteria	Actinobacteria	Rathayibacter toxicus	NZ_CP013292
RATO001.0722.00003.C001	GCF_014770185.1	Bacteria	Actinobacteria	Rathayibacter toxicus	NZ_CP061742
RATO001.0722.00004.C001	GCF_014770315.1	Bacteria	Actinobacteria	Rathayibacter toxicus	NZ_CP061743
RATR001.0722.00001.C001	GCF_001641005.1	Bacteria	Actinobacteria	Rathayibacter tritici	NZ_CP015515
RAVI001.0722.00001.C001	GCF_021276285.1	Bacteria	Proteobacteria	Rahnella victoriana	NZ_CP089919
RAVI001.0722.00001.P002	GCF_021276285.1	Bacteria	Proteobacteria	Rahnella victoriana	NZ_CP089920
RAVI001.0722.00001.P003	GCF_021276285.1	Bacteria	Proteobacteria	Rahnella victoriana	NZ_CP089921
REFO001.0722.00001.C001	GCF_002795845.1	Bacteria	Proteobacteria	Reinekea forsetii	NZ_CP011797
RESA001.0722.00001.C001	GCF_000018885.1	Bacteria	Actinobacteria	Renibacterium salmoninarum	NC_010168
RESA001.0722.00002.C001	GCF_003343285.1	Bacteria	Actinobacteria	Renibacterium salmoninarum	NZ_CP029236
RHAC001.0722.00001.C001	GCF_002531755.2	Bacteria	Proteobacteria	Rhizobium acidisoli	NZ_CP034998
RHAC001.0722.00001.P002	GCF_002531755.2	Bacteria	Proteobacteria	Rhizobium acidisoli	NZ_CP035002
RHAC001.0722.00001.P003	GCF_002531755.2	Bacteria	Proteobacteria	Rhizobium acidisoli	NZ_CP035001
RHAC001.0722.00001.P004	GCF_002531755.2	Bacteria	Proteobacteria	Rhizobium acidisoli	NZ_CP035000
RHAC001.0722.00001.P005	GCF_002531755.2	Bacteria	Proteobacteria	Rhizobium acidisoli	NZ_CP034999
RHAE001.0722.00001.C001	GCF_000982715.1	Bacteria	Actinobacteria	Rhodococcus aetherivorans	NZ_CP011341
RHAE001.0722.00002.C001	GCF_016839185.1	Bacteria	Actinobacteria	Rhodococcus aetherivorans	NZ_CP069306
RHAE001.0722.00002.P002	GCF_016839185.1	Bacteria	Actinobacteria	Rhodococcus aetherivorans	NZ_CP069307
RHAE001.0722.00003.C001	GCF_021165915.1	Bacteria	Actinobacteria	Rhodococcus aetherivorans	NZ_CP088969
RHAN001.0722.00001.C001	GCF_001955735.1	Bacteria	Proteobacteria	Rhodoferax antarcticus	NZ_CP019240
RHAN001.0722.00001.P002	GCF_001955735.1	Bacteria	Proteobacteria	Rhodoferax antarcticus	NZ_CP019242
RHAN001.0722.00001.P003	GCF_001955735.1	Bacteria	Proteobacteria	Rhodoferax antarcticus	NZ_CP019241
RHAQ001.0722.00001.C001	GCF_006974105.1	Bacteria	Proteobacteria	Rhodoferax aquaticus	NZ_CP036282
RHAT001.0722.00001.C001	GCF_937425535.1	Bacteria	Proteobacteria	Rhodovastum atsumiense	NZ_OW485601
RHAT001.0722.00001.P002	GCF_937425535.1	Bacteria	Proteobacteria	Rhodovastum atsumiense	NZ_OW485602
RHAT001.0722.00001.P003	GCF_937425535.1	Bacteria	Proteobacteria	Rhodovastum atsumiense	NZ_OW485603
RHAT001.0722.00001.P004	GCF_937425535.1	Bacteria	Proteobacteria	Rhodovastum atsumiense	NZ_OW485604
RHAT001.0722.00001.P005	GCF_937425535.1	Bacteria	Proteobacteria	Rhodovastum atsumiense	NZ_OW485605
RHAT001.0722.00001.P006	GCF_937425535.1	Bacteria	Proteobacteria	Rhodovastum atsumiense	NZ_OW485606
RHAT001.0722.00001.P007	GCF_937425535.1	Bacteria	Proteobacteria	Rhodovastum atsumiense	NZ_OW485607
RHAT001.0722.00001.P008	GCF_937425535.1	Bacteria	Proteobacteria	Rhodovastum atsumiense	NZ_OW485608
RHAT001.0722.00001.P009	GCF_937425535.1	Bacteria	Proteobacteria	Rhodovastum atsumiense	NZ_OW485609
RHBA001.0722.00001.C001	GCF_017357245.1	Bacteria	Proteobacteria	Rhizobium bangladeshense	NZ_CP071612
RHBA001.0722.00001.P002	GCF_017357245.1	Bacteria	Proteobacteria	Rhizobium bangladeshense	NZ_CP071613
RHBA001.0722.00001.P003	GCF_017357245.1	Bacteria	Proteobacteria	Rhizobium bangladeshense	NZ_CP071614
RHBA001.0722.00001.P004	GCF_017357245.1	Bacteria	Proteobacteria	Rhizobium bangladeshense	NZ_CP071615
RHBA001.0722.00001.P005	GCF_017357245.1	Bacteria	Proteobacteria	Rhizobium bangladeshense	NZ_CP071616
RHBA001.0722.00001.P006	GCF_017357245.1	Bacteria	Proteobacteria	Rhizobium bangladeshense	NZ_CP071617
RHBA001.0722.00002.C001	GCF_017357265.1	Bacteria	Proteobacteria	Rhizobium bangladeshense	NZ_CP071618
RHBA001.0722.00002.P002	GCF_017357265.1	Bacteria	Proteobacteria	Rhizobium bangladeshense	NZ_CP071619
RHBA001.0722.00002.P003	GCF_017357265.1	Bacteria	Proteobacteria	Rhizobium bangladeshense	NZ_CP071620
RHBA001.0722.00002.P004	GCF_017357265.1	Bacteria	Proteobacteria	Rhizobium bangladeshense	NZ_CP071621
RHBA001.0722.00002.P005	GCF_017357265.1	Bacteria	Proteobacteria	Rhizobium bangladeshense	NZ_CP071622
RHBA001.0722.00002.P006	GCF_017357265.1	Bacteria	Proteobacteria	Rhizobium bangladeshense	NZ_CP071623
RHBA001.0722.00002.P007	GCF_017357265.1	Bacteria	Proteobacteria	Rhizobium bangladeshense	NZ_CP071624
RHBA001.0722.00002.P008	GCF_017357265.1	Bacteria	Proteobacteria	Rhizobium bangladeshense	NZ_CP071625
RHBA002.0722.00001.C001	GCF_000196115.1	Bacteria	Planctomycetes	Rhodopirellula baltica	NC_005027
RHBA003.0722.00001.C001	GCF_001870665.2	Bacteria	Proteobacteria	Rhodobaca barguzinensis	NZ_CP024899
RHBI001.0722.00001.C001	GCF_017357225.1	Bacteria	Proteobacteria	Rhizobium binae	NZ_CP071604
RHBI001.0722.00001.P002	GCF_017357225.1	Bacteria	Proteobacteria	Rhizobium binae	NZ_CP071605
RHBI001.0722.00001.P003	GCF_017357225.1	Bacteria	Proteobacteria	Rhizobium binae	NZ_CP071606
RHBI001.0722.00001.P004	GCF_017357225.1	Bacteria	Proteobacteria	Rhizobium binae	NZ_CP071607
RHBI001.0722.00001.P005	GCF_017357225.1	Bacteria	Proteobacteria	Rhizobium binae	NZ_CP071608
RHBI001.0722.00001.P006	GCF_017357225.1	Bacteria	Proteobacteria	Rhizobium binae	NZ_CP071609
RHBI001.0722.00001.P007	GCF_017357225.1	Bacteria	Proteobacteria	Rhizobium binae	NZ_CP071610
RHBI001.0722.00001.P008	GCF_017357225.1	Bacteria	Proteobacteria	Rhizobium binae	NZ_CP071611
RHBO001.0722.00001.C001	GCF_021184025.1	Bacteria	Proteobacteria	Rhodopseudomonas boonkerdii	NZ_CP036537
RHCA001.0722.00001.C001	GCF_000021865.1	Bacteria	Proteobacteria	Rhodobacter capsulatus	NC_014034
RHCA001.0722.00001.P002	GCF_000021865.1	Bacteria	Proteobacteria	Rhodobacter capsulatus	NC_014035
RHCE001.0722.00001.C001	GCF_000016185.1	Bacteria	Proteobacteria	Rhodospirillum centenum	NC_011420
RHCO001.0722.00001.C001	GCF_900478115.1	Bacteria	Actinobacteria	Rhodococcus coprophilus	NZ_LS483468
RHDA001.0722.00001.C001	GCF_010450895.1	Bacteria	Proteobacteria	Rhizobium daejeonense	NZ_CP048427
RHDA001.0722.00001.P002	GCF_010450895.1	Bacteria	Proteobacteria	Rhizobium daejeonense	NZ_CP048425
RHDA001.0722.00001.P003	GCF_010450895.1	Bacteria	Proteobacteria	Rhizobium daejeonense	NZ_CP048424
RHDA001.0722.00001.P004	GCF_010450895.1	Bacteria	Proteobacteria	Rhizobium daejeonense	NZ_CP048426
RHDA001.0722.00001.P005	GCF_010450895.1	Bacteria	Proteobacteria	Rhizobium daejeonense	NZ_CP048428
RHDE001.0722.00001.C001	GCF_000230695.2	Bacteria	Proteobacteria	Rhodanobacter denitrificans	NC_020541
RHDE001.0722.00002.C001	GCF_021545825.1	Bacteria	Proteobacteria	Rhodanobacter denitrificans	NZ_CP088980
RHDE001.0722.00002.P002	GCF_021545825.1	Bacteria	Proteobacteria	Rhodanobacter denitrificans	NZ_CP088981
RHDE001.0722.00003.C001	GCF_021545865.1	Bacteria	Proteobacteria	Rhodanobacter denitrificans	NZ_CP088925
RHDE001.0722.00003.P002	GCF_021545865.1	Bacteria	Proteobacteria	Rhodanobacter denitrificans	NZ_CP088926
RHDE001.0722.00004.C001	GCF_021560615.1	Bacteria	Proteobacteria	Rhodanobacter denitrificans	NZ_CP088918
RHDE001.0722.00005.C001	GCF_021560635.1	Bacteria	Proteobacteria	Rhodanobacter denitrificans	NZ_CP088919
RHDE001.0722.00006.C001	GCF_021560655.1	Bacteria	Proteobacteria	Rhodanobacter denitrificans	NZ_CP088920
RHDE001.0722.00007.C001	GCF_021560675.1	Bacteria	Proteobacteria	Rhodanobacter denitrificans	NZ_CP088921
RHDE001.0722.00008.C001	GCF_021560695.1	Bacteria	Proteobacteria	Rhodanobacter denitrificans	NZ_CP088922
RHDI001.0722.00001.C001	GCF_002355275.1	Bacteria	Proteobacteria	Rhizorhabdus dicambivorans	NZ_CP023449
RHDI001.0722.00001.P002	GCF_002355275.1	Bacteria	Proteobacteria	Rhizorhabdus dicambivorans	NZ_CP023451
RHDI001.0722.00001.P003	GCF_002355275.1	Bacteria	Proteobacteria	Rhizorhabdus dicambivorans	NZ_CP023450
RHDI001.0722.00001.P004	GCF_002355275.1	Bacteria	Proteobacteria	Rhizorhabdus dicambivorans	NZ_CP023453
RHDI001.0722.00001.P005	GCF_002355275.1	Bacteria	Proteobacteria	Rhizorhabdus dicambivorans	NZ_CP023452
RHEQ001.0722.00001.C001	GCF_002094405.3	Bacteria	Actinobacteria	Rhodococcus equi	NZ_CP095477
RHEQ001.0722.00001.P002	GCF_002094405.3	Bacteria	Actinobacteria	Rhodococcus equi	NZ_CP095479
RHEQ001.0722.00001.P003	GCF_002094405.3	Bacteria	Actinobacteria	Rhodococcus equi	NZ_CP095480
RHEQ001.0722.00001.P004	GCF_002094405.3	Bacteria	Actinobacteria	Rhodococcus equi	NZ_CP095478
RHEQ001.0722.00002.C001	GCF_003013675.1	Bacteria	Actinobacteria	Rhodococcus hoagii	NZ_CP027793
RHEQ001.0722.00002.P002	GCF_003013675.1	Bacteria	Actinobacteria	Rhodococcus hoagii	NZ_CP027795
RHEQ001.0722.00002.P003	GCF_003013675.1	Bacteria	Actinobacteria	Rhodococcus hoagii	NZ_CP027794
RHEQ001.0722.00003.C001	GCF_007197835.1	Bacteria	Actinobacteria	Rhodococcus hoagii	NZ_CP041647
RHEQ001.0722.00003.P002	GCF_007197835.1	Bacteria	Actinobacteria	Rhodococcus hoagii	NZ_CP041646
RHEQ001.0722.00004.C001	GCF_016025875.1	Bacteria	Actinobacteria	Rhodococcus hoagii	NZ_CP065594
RHEQ001.0722.00005.C001	GCF_019703915.1	Bacteria	Actinobacteria	Rhodococcus hoagii	NZ_AP024181
RHEQ001.0722.00005.P002	GCF_019703915.1	Bacteria	Actinobacteria	Rhodococcus hoagii	NZ_AP024182
RHEQ001.0722.00006.C001	GCF_019703975.1	Bacteria	Actinobacteria	Rhodococcus hoagii	NZ_AP024187
RHEQ001.0722.00006.P002	GCF_019703975.1	Bacteria	Actinobacteria	Rhodococcus hoagii	NZ_AP024188
RHEQ001.0722.00007.C001	GCF_019703995.1	Bacteria	Actinobacteria	Rhodococcus hoagii	NZ_AP024189
RHEQ001.0722.00007.P002	GCF_019703995.1	Bacteria	Actinobacteria	Rhodococcus hoagii	NZ_AP024190
RHEQ001.0722.00007.P003	GCF_019703995.1	Bacteria	Actinobacteria	Rhodococcus hoagii	NZ_AP024191
RHEQ001.0722.00008.C001	GCF_019704015.1	Bacteria	Actinobacteria	Rhodococcus hoagii	NZ_AP024192
RHEQ001.0722.00008.P002	GCF_019704015.1	Bacteria	Actinobacteria	Rhodococcus hoagii	NZ_AP024193
RHEQ001.0722.00009.C001	GCF_019704055.1	Bacteria	Actinobacteria	Rhodococcus hoagii	NZ_AP024196
RHEQ001.0722.00009.P002	GCF_019704055.1	Bacteria	Actinobacteria	Rhodococcus hoagii	NZ_AP024197
RHEQ001.0722.00010.C001	GCF_019704075.1	Bacteria	Actinobacteria	Rhodococcus hoagii	NZ_AP024198
RHEQ001.0722.00010.P002	GCF_019704075.1	Bacteria	Actinobacteria	Rhodococcus hoagii	NZ_AP024199
RHEQ001.0722.00011.C001	GCF_021654675.1	Bacteria	Actinobacteria	Rhodococcus hoagii	NZ_AP025268
RHEQ001.0722.00011.P002	GCF_021654675.1	Bacteria	Actinobacteria	Rhodococcus hoagii	NZ_AP025269
RHEQ001.0722.00012.C001	GCF_022179365.1	Bacteria	Actinobacteria	Rhodococcus hoagii	NZ_AP025544
RHEQ001.0722.00012.P002	GCF_022179365.1	Bacteria	Actinobacteria	Rhodococcus hoagii	NZ_AP025545
RHEQ001.0722.00013.C001	GCF_022691665.1	Bacteria	Actinobacteria	Rhodococcus equi	NZ_CP093554
RHEQ001.0722.00014.C001	GCF_022691685.1	Bacteria	Actinobacteria	Rhodococcus equi	NZ_CP093553
RHER001.0722.00001.C001	GCF_000696675.2	Bacteria	Actinobacteria	Rhodococcus erythropolis	NZ_CP007255
RHER001.0722.00001.P002	GCF_000696675.2	Bacteria	Actinobacteria	Rhodococcus erythropolis	NZ_CP007257
RHER001.0722.00001.P003	GCF_000696675.2	Bacteria	Actinobacteria	Rhodococcus erythropolis	NZ_CP007256
RHER001.0722.00001.P004	GCF_000010105.1	Bacteria	Actinobacteria	Rhodococcus erythropolis	NC_007487
RHER001.0722.00002.C001	GCF_008728655.1	Bacteria	Actinobacteria	Rhodococcus erythropolis	NZ_CP044284
RHER001.0722.00002.P002	GCF_008728655.1	Bacteria	Actinobacteria	Rhodococcus erythropolis	NZ_CP044283
RHER001.0722.00003.C001	GCF_011611865.1	Bacteria	Actinobacteria	Rhodococcus erythropolis	NZ_CP050124
RHER001.0722.00003.P002	GCF_011611865.1	Bacteria	Actinobacteria	Rhodococcus erythropolis	NZ_CP050125
RHER001.0722.00003.P003	GCF_011611865.1	Bacteria	Actinobacteria	Rhodococcus erythropolis	NZ_CP050127
RHER001.0722.00003.P004	GCF_011611865.1	Bacteria	Actinobacteria	Rhodococcus erythropolis	NZ_CP050126
RHER001.0722.00004.C001	GCF_017068035.1	Bacteria	Actinobacteria	Rhodococcus erythropolis	NZ_CP070870
RHER001.0722.00004.P002	GCF_017068035.1	Bacteria	Actinobacteria	Rhodococcus erythropolis	NZ_CP070871
RHER001.0722.00005.C001	GCF_021497645.1	Bacteria	Actinobacteria	Rhodococcus erythropolis	NZ_CP032403
RHER001.0722.00005.P002	GCF_021497645.1	Bacteria	Actinobacteria	Rhodococcus erythropolis	NZ_CP032404
RHER001.0722.00006.C001	GCF_022059865.1	Bacteria	Actinobacteria	Rhodococcus erythropolis	NZ_CP091859
RHER001.0722.00006.P002	GCF_022059865.1	Bacteria	Actinobacteria	Rhodococcus erythropolis	NZ_CP091857
RHER001.0722.00006.P003	GCF_022059865.1	Bacteria	Actinobacteria	Rhodococcus erythropolis	NZ_CP091856
RHER001.0722.00006.P004	GCF_022059865.1	Bacteria	Actinobacteria	Rhodococcus erythropolis	NZ_CP091860
RHER001.0722.00006.P005	GCF_022059865.1	Bacteria	Actinobacteria	Rhodococcus erythropolis	NZ_CP091858
RHES001.0722.00001.C001	GCF_001664265.1	Bacteria	Proteobacteria	Rhizobium esperanzae	NZ_CP013500
RHES001.0722.00001.P002	GCF_001664265.1	Bacteria	Proteobacteria	Rhizobium esperanzae	NZ_CP013504
RHES001.0722.00001.P003	GCF_001664265.1	Bacteria	Proteobacteria	Rhizobium esperanzae	NZ_CP013503
RHES001.0722.00001.P004	GCF_001664265.1	Bacteria	Proteobacteria	Rhizobium esperanzae	NZ_CP013502
RHES001.0722.00001.P005	GCF_001664265.1	Bacteria	Proteobacteria	Rhizobium esperanzae	NZ_CP013501
RHET001.0722.00001.C001	GCF_001908375.1	Bacteria	Proteobacteria	Rhizobium etli	NZ_CP017241
RHET001.0722.00001.P002	GCF_001908375.1	Bacteria	Proteobacteria	Rhizobium etli	NZ_CP017244
RHET001.0722.00001.P003	GCF_001908375.1	Bacteria	Proteobacteria	Rhizobium etli	NZ_CP017243
RHET001.0722.00001.P004	GCF_001908375.1	Bacteria	Proteobacteria	Rhizobium etli	NZ_CP017242
RHET001.0722.00001.P005	GCF_000442435.1	Bacteria	Proteobacteria	Rhizobium etli	NC_021910
RHET001.0722.00001.P006	GCF_000442435.1	Bacteria	Proteobacteria	Rhizobium etli	NC_021907
RHET001.0722.00001.P007	GCF_000442435.1	Bacteria	Proteobacteria	Rhizobium etli	NC_021906
RHFA001.0722.00001.C001	GCF_001620305.1	Bacteria	Actinobacteria	Rhodococcus fascians	NZ_CP015235
RHFA001.0722.00001.P002	GCF_001620305.1	Bacteria	Actinobacteria	Rhodococcus fascians	NZ_CP015236
RHFA001.0722.00001.P003	GCF_001620305.1	Bacteria	Actinobacteria	Rhodococcus fascians	NZ_CP015237
RHFA001.0722.00001.P004	GCF_000760905.2	Bacteria	Actinobacteria	Rhodococcus fascians	NZ_CP049751
RHFE001.0722.00001.C001	GCF_000013605.1	Bacteria	Proteobacteria	Rhodoferax ferrireducens	NC_007908
RHFE001.0722.00001.P002	GCF_000013605.1	Bacteria	Proteobacteria	Rhodoferax ferrireducens	NC_007901
RHGA001.0722.00001.C001	GCF_000816845.1	Bacteria	Proteobacteria	Rhizobium gallicum	NZ_CP006877
RHGA001.0722.00001.P002	GCF_000816845.1	Bacteria	Proteobacteria	Rhizobium gallicum	NZ_CP006880
RHGA001.0722.00001.P003	GCF_000816845.1	Bacteria	Proteobacteria	Rhizobium gallicum	NZ_CP006879
RHGA001.0722.00001.P004	GCF_000816845.1	Bacteria	Proteobacteria	Rhizobium gallicum	NZ_CP006878
RHGA001.0722.00001.P005	GCF_001908615.1	Bacteria	Proteobacteria	Rhizobium gallicum	NZ_CP017102
RHGA001.0722.00002.C001	GCF_022354485.1	Bacteria	Proteobacteria	Rhizobium gallicum	NZ_CP092344
RHGA001.0722.00002.P002	GCF_022354485.1	Bacteria	Proteobacteria	Rhizobium gallicum	NZ_CP092346
RHGA001.0722.00002.P003	GCF_022354485.1	Bacteria	Proteobacteria	Rhizobium gallicum	NZ_CP092345
RHGL001.0722.00001.C001	GCF_019334125.1	Bacteria	Actinobacteria	Rhodococcus globerulus	NZ_CP079698
RHGL002.0722.00001.C001	GCF_008000795.1	Bacteria	Proteobacteria	Rhodanobacter glycinis	NZ_CP042807
RHGR001.0722.00001.C001	GCF_009498215.1	Bacteria	Proteobacteria	Rhizobium grahamii	NZ_CP043498
RHGR001.0722.00001.P002	GCF_009498215.1	Bacteria	Proteobacteria	Rhizobium grahamii	NZ_CP043499
RHGU001.0722.00001.C001	GCF_002116905.1	Bacteria	Proteobacteria	Rhizobacter gummiphilus	NZ_CP015118
RHGU001.0722.00002.C001	GCF_002762215.1	Bacteria	Proteobacteria	Rhizobacter gummiphilus	NZ_CP024645
RHHI001.0722.00001.C001	GCF_005862185.2	Bacteria	Proteobacteria	Rhizobium hidalgonense	NZ_CP054027
RHHI001.0722.00001.P002	GCF_005862185.2	Bacteria	Proteobacteria	Rhizobium hidalgonense	NZ_CP054028
RHHI001.0722.00001.P003	GCF_005862185.2	Bacteria	Proteobacteria	Rhizobium hidalgonense	NZ_CP054029
RHHI001.0722.00001.P004	GCF_005862185.2	Bacteria	Proteobacteria	Rhizobium hidalgonense	NZ_CP054030
RHHO001.0722.00001.C001	GCF_000196695.1	Bacteria	Actinobacteria	Rhodococcus hoagii	NC_014659
RHIN001.0722.00001.C001	GCF_005860925.2	Bacteria	Proteobacteria	Rhizobium indicum	NZ_CP054031
RHIN001.0722.00001.P002	GCF_005860925.2	Bacteria	Proteobacteria	Rhizobium indicum	NZ_CP054032
RHIN001.0722.00001.P003	GCF_005860925.2	Bacteria	Proteobacteria	Rhizobium indicum	NZ_CP054033
RHIN001.0722.00001.P004	GCF_005860925.2	Bacteria	Proteobacteria	Rhizobium indicum	NZ_CP054035
RHIN001.0722.00001.P005	GCF_005860925.2	Bacteria	Proteobacteria	Rhizobium indicum	NZ_CP054034
RHIN001.0722.00001.P006	GCF_005860925.2	Bacteria	Proteobacteria	Rhizobium indicum	NZ_CP054036
RHIN001.0722.00002.C001	GCF_005862305.2	Bacteria	Proteobacteria	Rhizobium indicum	NZ_CP054021
RHIN001.0722.00002.P002	GCF_005862305.2	Bacteria	Proteobacteria	Rhizobium indicum	NZ_CP054022
RHIN001.0722.00002.P003	GCF_005862305.2	Bacteria	Proteobacteria	Rhizobium indicum	NZ_CP054023
RHIN001.0722.00002.P004	GCF_005862305.2	Bacteria	Proteobacteria	Rhizobium indicum	NZ_CP054024
RHIN001.0722.00002.P005	GCF_005862305.2	Bacteria	Proteobacteria	Rhizobium indicum	NZ_CP054025
RHIN001.0722.00002.P006	GCF_005862305.2	Bacteria	Proteobacteria	Rhizobium indicum	NZ_CP054026
RHJA001.0722.00001.C001	GCF_003627755.1	Bacteria	Proteobacteria	Rhizobium jaguaris	NZ_CP032694
RHJA001.0722.00001.P002	GCF_003627755.1	Bacteria	Proteobacteria	Rhizobium jaguaris	NZ_CP032695
RHJA001.0722.00001.P003	GCF_003627755.1	Bacteria	Proteobacteria	Rhizobium jaguaris	NZ_CP032696
RHJA001.0722.00001.P004	GCF_003627755.1	Bacteria	Proteobacteria	Rhizobium jaguaris	NZ_CP032697
RHJO001.0722.00001.C001	GCF_000014565.1	Bacteria	Actinobacteria	Rhodococcus jostii	NC_008268
RHJO001.0722.00001.P002	GCF_000014565.1	Bacteria	Actinobacteria	Rhodococcus jostii	NC_008269
RHJO001.0722.00001.P003	GCF_000014565.1	Bacteria	Actinobacteria	Rhodococcus jostii	NC_008270
RHJO001.0722.00001.P004	GCF_000014565.1	Bacteria	Actinobacteria	Rhodococcus jostii	NC_008271
RHKO001.0722.00001.C001	GCF_001955695.1	Bacteria	Proteobacteria	Rhodoferax koreense	NZ_CP019236
RHKO001.0722.00001.P002	GCF_001955695.1	Bacteria	Proteobacteria	Rhodoferax koreense	NZ_CP019238
RHKO001.0722.00001.P003	GCF_001955695.1	Bacteria	Proteobacteria	Rhodoferax koreense	NZ_CP019237
RHKO002.0722.00001.C001	GCF_017068375.1	Bacteria	Actinobacteria	Rhodococcus koreensis	NZ_CP070609
RHKO002.0722.00001.P002	GCF_017068375.1	Bacteria	Actinobacteria	Rhodococcus koreensis	NZ_CP070610
RHKO002.0722.00001.P003	GCF_017068375.1	Bacteria	Actinobacteria	Rhodococcus koreensis	NZ_CP070611
RHKO002.0722.00001.P004	GCF_017068375.1	Bacteria	Actinobacteria	Rhodococcus koreensis	NZ_CP070612
RHKO002.0722.00001.P005	GCF_017068375.1	Bacteria	Actinobacteria	Rhodococcus koreensis	NZ_CP070613
RHLA001.0722.00001.C001	GCF_021052325.1	Bacteria	Proteobacteria	Rhizobium laguerreae	NZ_CP088090
RHLA001.0722.00001.P002	GCF_021052325.1	Bacteria	Proteobacteria	Rhizobium laguerreae	NZ_CP088091
RHLA001.0722.00001.P003	GCF_021052325.1	Bacteria	Proteobacteria	Rhizobium laguerreae	NZ_CP088092
RHLA001.0722.00001.P004	GCF_021052325.1	Bacteria	Proteobacteria	Rhizobium laguerreae	NZ_CP088093
RHLA001.0722.00001.P005	GCF_021052325.1	Bacteria	Proteobacteria	Rhizobium laguerreae	NZ_CP088094
RHLA002.0722.00001.C001	GCF_000699505.1	Bacteria	Actinobacteria	Rhodoluna lacicola	NZ_CP007490
RHLE001.0722.00001.C001	GCF_017352135.1	Bacteria	Proteobacteria	Rhizobium lentis	NZ_CP071454
RHLE001.0722.00001.P002	GCF_017352135.1	Bacteria	Proteobacteria	Rhizobium lentis	NZ_CP071455
RHLE001.0722.00001.P003	GCF_017352135.1	Bacteria	Proteobacteria	Rhizobium lentis	NZ_CP071456
RHLE001.0722.00001.P004	GCF_017352135.1	Bacteria	Proteobacteria	Rhizobium lentis	NZ_CP071457
RHLE001.0722.00001.P005	GCF_017352135.1	Bacteria	Proteobacteria	Rhizobium lentis	NZ_CP071458
RHLE002.0722.00001.C001	GCF_010365265.1	Bacteria	Proteobacteria	Rhizobium leguminosarum	NZ_CP048280
RHLE002.0722.00001.P002	GCF_010365265.1	Bacteria	Proteobacteria	Rhizobium leguminosarum	NZ_CP048281
RHLE002.0722.00001.P003	GCF_010365265.1	Bacteria	Proteobacteria	Rhizobium leguminosarum	NZ_CP048282
RHLE002.0722.00001.P004	GCF_010365265.1	Bacteria	Proteobacteria	Rhizobium leguminosarum	NZ_CP048283
RHLE002.0722.00001.P005	GCF_010365265.1	Bacteria	Proteobacteria	Rhizobium leguminosarum	NZ_CP048284
RHLE002.0722.00001.P006	GCF_010365265.1	Bacteria	Proteobacteria	Rhizobium leguminosarum	NZ_CP048285
RHLE002.0722.00001.P007	GCF_001679785.1	Bacteria	Proteobacteria	Rhizobium leguminosarum	NZ_CP016291
RHLE002.0722.00001.P008	GCF_001679785.1	Bacteria	Proteobacteria	Rhizobium leguminosarum	NZ_CP016288
RHLE002.0722.00002.C001	GCF_001890425.1	Bacteria	Proteobacteria	Rhizobium leguminosarum	NZ_CP018228
RHLE002.0722.00002.P002	GCF_001890425.1	Bacteria	Proteobacteria	Rhizobium leguminosarum	NZ_CP018229
RHLE002.0722.00002.P003	GCF_001890425.1	Bacteria	Proteobacteria	Rhizobium leguminosarum	NZ_CP018230
RHLE002.0722.00002.P004	GCF_001890425.1	Bacteria	Proteobacteria	Rhizobium leguminosarum	NZ_CP018231
RHLE002.0722.00002.P005	GCF_001890425.1	Bacteria	Proteobacteria	Rhizobium leguminosarum	NZ_CP018232
RHLE002.0722.00002.P006	GCF_001890425.1	Bacteria	Proteobacteria	Rhizobium leguminosarum	NZ_CP018233
RHLE002.0722.00002.P007	GCF_001890425.1	Bacteria	Proteobacteria	Rhizobium leguminosarum	NZ_CP018234
RHLE002.0722.00002.P008	GCF_001890425.1	Bacteria	Proteobacteria	Rhizobium leguminosarum	NZ_CP018235
RHLE002.0722.00002.P009	GCF_001890425.1	Bacteria	Proteobacteria	Rhizobium leguminosarum	NZ_CP018236
RHLE002.0722.00003.C001	GCF_002953715.1	Bacteria	Proteobacteria	Rhizobium leguminosarum	NZ_CP025012
RHLE002.0722.00003.P002	GCF_002953715.1	Bacteria	Proteobacteria	Rhizobium leguminosarum	NZ_CP025013
RHLE002.0722.00003.P003	GCF_002953715.1	Bacteria	Proteobacteria	Rhizobium leguminosarum	NZ_CP025014
RHLE002.0722.00003.P004	GCF_002953715.1	Bacteria	Proteobacteria	Rhizobium leguminosarum	NZ_CP025015
RHLE002.0722.00003.P005	GCF_002953715.1	Bacteria	Proteobacteria	Rhizobium leguminosarum	NZ_CP025016
RHLE002.0722.00003.P006	GCF_002953715.1	Bacteria	Proteobacteria	Rhizobium leguminosarum	NZ_CP025017
RHLE002.0722.00004.C001	GCF_003290405.1	Bacteria	Proteobacteria	Rhizobium leguminosarum	NZ_CP030760
RHLE002.0722.00004.P002	GCF_003290405.1	Bacteria	Proteobacteria	Rhizobium leguminosarum	NZ_CP030761
RHLE002.0722.00004.P003	GCF_003290405.1	Bacteria	Proteobacteria	Rhizobium leguminosarum	NZ_CP030763
RHLE002.0722.00004.P004	GCF_003290405.1	Bacteria	Proteobacteria	Rhizobium leguminosarum	NZ_CP030764
RHLE002.0722.00004.P005	GCF_003290405.1	Bacteria	Proteobacteria	Rhizobium leguminosarum	NZ_CP030762
RHLE002.0722.00005.C001	GCF_011128975.1	Bacteria	Proteobacteria	Rhizobium leguminosarum	NZ_CP049730
RHLE002.0722.00005.P002	GCF_011128975.1	Bacteria	Proteobacteria	Rhizobium leguminosarum	NZ_CP049731
RHLE002.0722.00005.P003	GCF_011128975.1	Bacteria	Proteobacteria	Rhizobium leguminosarum	NZ_CP049732
RHLE002.0722.00005.P004	GCF_011128975.1	Bacteria	Proteobacteria	Rhizobium leguminosarum	NZ_CP049733
RHLE002.0722.00005.P005	GCF_011128975.1	Bacteria	Proteobacteria	Rhizobium leguminosarum	NZ_CP049734
RHLE002.0722.00005.P006	GCF_011128975.1	Bacteria	Proteobacteria	Rhizobium leguminosarum	NZ_CP049735
RHLE002.0722.00006.C001	GCF_017348875.1	Bacteria	Proteobacteria	Rhizobium leguminosarum	NZ_CP071399
RHLE002.0722.00006.P002	GCF_017348875.1	Bacteria	Proteobacteria	Rhizobium leguminosarum	NZ_CP071400
RHLE002.0722.00006.P003	GCF_017348875.1	Bacteria	Proteobacteria	Rhizobium leguminosarum	NZ_CP071401
RHLE002.0722.00006.P004	GCF_017348875.1	Bacteria	Proteobacteria	Rhizobium leguminosarum	NZ_CP071402
RHLE002.0722.00006.P005	GCF_017348875.1	Bacteria	Proteobacteria	Rhizobium leguminosarum	NZ_CP071403
RHLE002.0722.00006.P006	GCF_017348875.1	Bacteria	Proteobacteria	Rhizobium leguminosarum	NZ_CP071404
RHLE002.0722.00007.C001	GCF_017357305.1	Bacteria	Proteobacteria	Rhizobium leguminosarum	NZ_CP071626
RHLE002.0722.00007.P002	GCF_017357305.1	Bacteria	Proteobacteria	Rhizobium leguminosarum	NZ_CP071627
RHLE002.0722.00007.P003	GCF_017357305.1	Bacteria	Proteobacteria	Rhizobium leguminosarum	NZ_CP071628
RHLE002.0722.00007.P004	GCF_017357305.1	Bacteria	Proteobacteria	Rhizobium leguminosarum	NZ_CP071629
RHLE002.0722.00007.P005	GCF_017357305.1	Bacteria	Proteobacteria	Rhizobium leguminosarum	NZ_CP071630
RHLE002.0722.00007.P006	GCF_017357305.1	Bacteria	Proteobacteria	Rhizobium leguminosarum	NZ_CP071631
RHLE002.0722.00008.C001	GCF_021391595.1	Bacteria	Proteobacteria	Rhizobium leguminosarum	NZ_CP090090
RHLE002.0722.00008.P002	GCF_021391595.1	Bacteria	Proteobacteria	Rhizobium leguminosarum	NZ_CP090093
RHLE002.0722.00008.P003	GCF_021391595.1	Bacteria	Proteobacteria	Rhizobium leguminosarum	NZ_CP090094
RHLE002.0722.00008.P004	GCF_021391595.1	Bacteria	Proteobacteria	Rhizobium leguminosarum	NZ_CP090092
RHLE002.0722.00008.P005	GCF_021391595.1	Bacteria	Proteobacteria	Rhizobium leguminosarum	NZ_CP090091
RHLE002.0722.00009.C001	GCF_021391715.1	Bacteria	Proteobacteria	Rhizobium leguminosarum	NZ_CP090098
RHLE002.0722.00009.P002	GCF_021391715.1	Bacteria	Proteobacteria	Rhizobium leguminosarum	NZ_CP090103
RHLE002.0722.00009.P003	GCF_021391715.1	Bacteria	Proteobacteria	Rhizobium leguminosarum	NZ_CP090102
RHLE002.0722.00009.P004	GCF_021391715.1	Bacteria	Proteobacteria	Rhizobium leguminosarum	NZ_CP090101
RHLE002.0722.00009.P005	GCF_021391715.1	Bacteria	Proteobacteria	Rhizobium leguminosarum	NZ_CP090100
RHLE002.0722.00009.P006	GCF_021391715.1	Bacteria	Proteobacteria	Rhizobium leguminosarum	NZ_CP090099
RHLE002.0722.00010.C001	GCF_000769405.2	Bacteria	Proteobacteria	Rhizobium leguminosarum	NZ_CP053439
RHLE002.0722.00010.P002	GCF_000769405.2	Bacteria	Proteobacteria	Rhizobium leguminosarum	NZ_CP053440
RHLE002.0722.00010.P003	GCF_000769405.2	Bacteria	Proteobacteria	Rhizobium leguminosarum	NZ_CP053441
RHLE002.0722.00010.P004	GCF_000769405.2	Bacteria	Proteobacteria	Rhizobium leguminosarum	NZ_CP053442
RHLE002.0722.00010.P005	GCF_000769405.2	Bacteria	Proteobacteria	Rhizobium leguminosarum	NZ_CP053443
RHLE002.0722.00010.P006	GCF_000769405.2	Bacteria	Proteobacteria	Rhizobium leguminosarum	NZ_CP053444
RHLE002.0722.00010.P007	GCF_000769405.2	Bacteria	Proteobacteria	Rhizobium leguminosarum	NZ_CP053445
RHLE002.0722.00011.C001	GCF_011604465.1	Bacteria	Proteobacteria	Rhizobium leguminosarum	NZ_CP050080
RHLE002.0722.00011.P002	GCF_011604465.1	Bacteria	Proteobacteria	Rhizobium leguminosarum	NZ_CP050081
RHLE002.0722.00011.P003	GCF_011604465.1	Bacteria	Proteobacteria	Rhizobium leguminosarum	NZ_CP050082
RHLE002.0722.00011.P004	GCF_011604465.1	Bacteria	Proteobacteria	Rhizobium leguminosarum	NZ_CP050083
RHLE002.0722.00011.P005	GCF_011604465.1	Bacteria	Proteobacteria	Rhizobium leguminosarum	NZ_CP050084
RHLE002.0722.00012.C001	GCF_011604485.1	Bacteria	Proteobacteria	Rhizobium leguminosarum	NZ_CP050097
RHLE002.0722.00012.P002	GCF_011604485.1	Bacteria	Proteobacteria	Rhizobium leguminosarum	NZ_CP050098
RHLE002.0722.00012.P003	GCF_011604485.1	Bacteria	Proteobacteria	Rhizobium leguminosarum	NZ_CP050099
RHLE002.0722.00012.P004	GCF_011604485.1	Bacteria	Proteobacteria	Rhizobium leguminosarum	NZ_CP050100
RHLE002.0722.00012.P005	GCF_011604485.1	Bacteria	Proteobacteria	Rhizobium leguminosarum	NZ_CP050101
RHLE002.0722.00012.P006	GCF_011604485.1	Bacteria	Proteobacteria	Rhizobium leguminosarum	NZ_CP050102
RHLE002.0722.00013.C001	GCF_011604505.1	Bacteria	Proteobacteria	Rhizobium leguminosarum	NZ_CP050085
RHLE002.0722.00013.P002	GCF_011604505.1	Bacteria	Proteobacteria	Rhizobium leguminosarum	NZ_CP050086
RHLE002.0722.00013.P003	GCF_011604505.1	Bacteria	Proteobacteria	Rhizobium leguminosarum	NZ_CP050087
RHLE002.0722.00013.P004	GCF_011604505.1	Bacteria	Proteobacteria	Rhizobium leguminosarum	NZ_CP050088
RHLE002.0722.00013.P005	GCF_011604505.1	Bacteria	Proteobacteria	Rhizobium leguminosarum	NZ_CP050089
RHLE002.0722.00013.P006	GCF_011604505.1	Bacteria	Proteobacteria	Rhizobium leguminosarum	NZ_CP050090
RHLE002.0722.00014.C001	GCF_011604525.1	Bacteria	Proteobacteria	Rhizobium leguminosarum	NZ_CP050091
RHLE002.0722.00014.P002	GCF_011604525.1	Bacteria	Proteobacteria	Rhizobium leguminosarum	NZ_CP050092
RHLE002.0722.00014.P003	GCF_011604525.1	Bacteria	Proteobacteria	Rhizobium leguminosarum	NZ_CP050093
RHLE002.0722.00014.P004	GCF_011604525.1	Bacteria	Proteobacteria	Rhizobium leguminosarum	NZ_CP050094
RHLE002.0722.00014.P005	GCF_011604525.1	Bacteria	Proteobacteria	Rhizobium leguminosarum	NZ_CP050095
RHLE002.0722.00014.P006	GCF_011604525.1	Bacteria	Proteobacteria	Rhizobium leguminosarum	NZ_CP050096
RHLE002.0722.00015.C001	GCF_011604545.1	Bacteria	Proteobacteria	Rhizobium leguminosarum	NZ_CP050108
RHLE002.0722.00015.P002	GCF_011604545.1	Bacteria	Proteobacteria	Rhizobium leguminosarum	NZ_CP050109
RHLE002.0722.00015.P003	GCF_011604545.1	Bacteria	Proteobacteria	Rhizobium leguminosarum	NZ_CP050110
RHLE002.0722.00015.P004	GCF_011604545.1	Bacteria	Proteobacteria	Rhizobium leguminosarum	NZ_CP050111
RHLE002.0722.00015.P005	GCF_011604545.1	Bacteria	Proteobacteria	Rhizobium leguminosarum	NZ_CP050112
RHLE002.0722.00016.C001	GCF_011604565.1	Bacteria	Proteobacteria	Rhizobium leguminosarum	NZ_CP050103
RHLE002.0722.00016.P002	GCF_011604565.1	Bacteria	Proteobacteria	Rhizobium leguminosarum	NZ_CP050104
RHLE002.0722.00016.P003	GCF_011604565.1	Bacteria	Proteobacteria	Rhizobium leguminosarum	NZ_CP050105
RHLE002.0722.00016.P004	GCF_011604565.1	Bacteria	Proteobacteria	Rhizobium leguminosarum	NZ_CP050106
RHLE002.0722.00016.P005	GCF_011604565.1	Bacteria	Proteobacteria	Rhizobium leguminosarum	NZ_CP050107
RHLE002.0722.00017.C001	GCF_002240185.1	Bacteria	Proteobacteria	Rhizobium leguminosarum	NZ_CP022564
RHLE002.0722.00017.P002	GCF_002240185.1	Bacteria	Proteobacteria	Rhizobium leguminosarum	NZ_CP022565
RHLE002.0722.00017.P003	GCF_002240185.1	Bacteria	Proteobacteria	Rhizobium leguminosarum	NZ_CP022566
RHLE002.0722.00017.P004	GCF_002240185.1	Bacteria	Proteobacteria	Rhizobium leguminosarum	NZ_CP022567
RHLE002.0722.00017.P005	GCF_002240185.1	Bacteria	Proteobacteria	Rhizobium leguminosarum	NZ_CP022568
RHLE002.0722.00017.P006	GCF_002240185.1	Bacteria	Proteobacteria	Rhizobium leguminosarum	NZ_CP022569
RHLE002.0722.00017.P007	GCF_002240185.1	Bacteria	Proteobacteria	Rhizobium leguminosarum	NZ_CP022570
RHLE002.0722.00018.C001	GCF_002243365.1	Bacteria	Proteobacteria	Rhizobium leguminosarum	NZ_CP022665
RHLE002.0722.00018.P002	GCF_002243365.1	Bacteria	Proteobacteria	Rhizobium leguminosarum	NZ_CP022666
RHLE002.0722.00018.P003	GCF_002243365.1	Bacteria	Proteobacteria	Rhizobium leguminosarum	NZ_CP022667
RHLE002.0722.00018.P004	GCF_002243365.1	Bacteria	Proteobacteria	Rhizobium leguminosarum	NZ_CP022668
RHLE002.0722.00018.P005	GCF_002243365.1	Bacteria	Proteobacteria	Rhizobium leguminosarum	NZ_CP022669
RHLE002.0722.00018.P006	GCF_002243365.1	Bacteria	Proteobacteria	Rhizobium leguminosarum	NZ_CP022670
RHLE002.0722.00018.P007	GCF_002243365.1	Bacteria	Proteobacteria	Rhizobium leguminosarum	NZ_CP022671
RHLE002.0722.00019.C001	GCF_002948295.1	Bacteria	Proteobacteria	Rhizobium leguminosarum	NZ_CP025509
RHLE002.0722.00019.P002	GCF_002948295.1	Bacteria	Proteobacteria	Rhizobium leguminosarum	NZ_CP025507
RHLE002.0722.00019.P003	GCF_002948295.1	Bacteria	Proteobacteria	Rhizobium leguminosarum	NZ_CP025508
RHLE002.0722.00019.P004	GCF_002948295.1	Bacteria	Proteobacteria	Rhizobium leguminosarum	NZ_CP025506
RHLE002.0722.00019.P005	GCF_002948295.1	Bacteria	Proteobacteria	Rhizobium leguminosarum	NZ_CP025505
RHLE002.0722.00019.P006	GCF_002948295.1	Bacteria	Proteobacteria	Rhizobium leguminosarum	NZ_CP025510
RHLE002.0722.00020.C001	GCF_021052345.1	Bacteria	Proteobacteria	Rhizobium leguminosarum	NZ_CP088095
RHLE002.0722.00020.P002	GCF_021052345.1	Bacteria	Proteobacteria	Rhizobium leguminosarum	NZ_CP088096
RHLE002.0722.00020.P003	GCF_021052345.1	Bacteria	Proteobacteria	Rhizobium leguminosarum	NZ_CP088097
RHLE002.0722.00020.P004	GCF_021052345.1	Bacteria	Proteobacteria	Rhizobium leguminosarum	NZ_CP088098
RHLE002.0722.00020.P005	GCF_021052345.1	Bacteria	Proteobacteria	Rhizobium leguminosarum	NZ_CP088099
RHLI001.0722.00001.C001	GCF_005845345.1	Bacteria	Actinobacteria	Rhodoluna limnophila	NZ_CP040508
RHLI001.0722.00002.C001	GCF_005845365.1	Bacteria	Actinobacteria	Rhodoluna limnophila	NZ_CP040509
RHLI001.0722.00003.C001	GCF_005845385.1	Bacteria	Actinobacteria	Rhodoluna limnophila	NZ_CP040510
RHMA001.0722.00001.C001	GCF_003990335.1	Bacteria	Proteobacteria	Rheinheimera mangrovi	NZ_CP034683
RHMA002.0722.00001.C001	GCF_009936255.1	Bacteria	Bacteroidetes	Rhodothermus marinus	NZ_AP019796
RHMA002.0722.00001.P002	GCF_000024845.1	Bacteria	Bacteroidetes	Rhodothermus marinus	NC_013502
RHMA002.0722.00001.P003	GCF_000224745.1	Bacteria	Bacteroidetes	Rhodothermus marinus	NC_015967
RHMA002.0722.00002.C001	GCF_009936275.1	Bacteria	Bacteroidetes	Rhodothermus marinus	NZ_AP019797
RHOP001.0722.00001.C001	GCF_020542785.1	Bacteria	Actinobacteria	Rhodococcus opacus	NZ_CP080954
RHOP001.0722.00001.P002	GCF_020542785.1	Bacteria	Actinobacteria	Rhodococcus opacus	NZ_CP080955
RHOP001.0722.00001.P003	GCF_020542785.1	Bacteria	Actinobacteria	Rhodococcus opacus	NZ_CP080956
RHOP001.0722.00001.P004	GCF_020542785.1	Bacteria	Actinobacteria	Rhodococcus opacus	NZ_CP080957
RHOP001.0722.00001.P005	GCF_000010805.1	Bacteria	Actinobacteria	Rhodococcus opacus	NC_006969
RHOP001.0722.00001.P006	GCF_000010805.1	Bacteria	Actinobacteria	Rhodococcus opacus	NC_006970
RHOP001.0722.00002.C001	GCF_019856255.1	Bacteria	Actinobacteria	Rhodococcus opacus	NZ_CP082160
RHOP001.0722.00002.P002	GCF_019856255.1	Bacteria	Actinobacteria	Rhodococcus opacus	NZ_CP082159
RHOP001.0722.00002.P003	GCF_019856255.1	Bacteria	Actinobacteria	Rhodococcus opacus	NZ_CP082158
RHOP001.0722.00003.C001	GCF_022655485.1	Bacteria	Actinobacteria	Rhodococcus opacus	NZ_CP093380
RHOP001.0722.00003.P002	GCF_022655485.1	Bacteria	Actinobacteria	Rhodococcus opacus	NZ_CP093381
RHOP001.0722.00003.P003	GCF_022655485.1	Bacteria	Actinobacteria	Rhodococcus opacus	NZ_CP093382
RHOP001.0722.00003.P004	GCF_022655485.1	Bacteria	Actinobacteria	Rhodococcus opacus	NZ_CP093383
RHOP001.0722.00004.C001	GCF_022985635.1	Bacteria	Actinobacteria	Rhodococcus opacus	NZ_CP095403
RHOP001.0722.00004.P002	GCF_022985635.1	Bacteria	Actinobacteria	Rhodococcus opacus	NZ_CP095404
RHOP001.0722.00004.P003	GCF_022985635.1	Bacteria	Actinobacteria	Rhodococcus opacus	NZ_CP095405
RHOR001.0722.00001.C001	GCF_010669145.1	Bacteria	Proteobacteria	Rhizobium oryzihabitans	NZ_CP048632
RHOR001.0722.00001.C002	GCF_010669145.1	Bacteria	Proteobacteria	Rhizobium oryzihabitans	NZ_CP048635
RHOR001.0722.00001.P003	GCF_010669145.1	Bacteria	Proteobacteria	Rhizobium oryzihabitans	NZ_CP048637
RHOR001.0722.00001.P004	GCF_010669145.1	Bacteria	Proteobacteria	Rhizobium oryzihabitans	NZ_CP048633
RHOR001.0722.00001.P005	GCF_010669145.1	Bacteria	Proteobacteria	Rhizobium oryzihabitans	NZ_CP048640
RHOR001.0722.00001.P006	GCF_010669145.1	Bacteria	Proteobacteria	Rhizobium oryzihabitans	NZ_CP048639
RHOR001.0722.00001.P007	GCF_010669145.1	Bacteria	Proteobacteria	Rhizobium oryzihabitans	NZ_CP048638
RHOR001.0722.00001.P008	GCF_010669145.1	Bacteria	Proteobacteria	Rhizobium oryzihabitans	NZ_CP048636
RHOR001.0722.00001.P009	GCF_010669145.1	Bacteria	Proteobacteria	Rhizobium oryzihabitans	NZ_CP048634
RHOX001.0722.00001.C001	GCF_003130705.1	Bacteria	Actinobacteria	Rhodococcus oxybenzonivorans	NZ_CP021354
RHOX001.0722.00001.P002	GCF_003130705.1	Bacteria	Actinobacteria	Rhodococcus oxybenzonivorans	NZ_CP021355
RHOX001.0722.00001.P003	GCF_003130705.1	Bacteria	Actinobacteria	Rhodococcus oxybenzonivorans	NZ_CP021356
RHOX001.0722.00001.P004	GCF_003130705.1	Bacteria	Actinobacteria	Rhodococcus oxybenzonivorans	NZ_CP021357
RHPA001.0722.00001.C001	GCF_000195775.1	Bacteria	Proteobacteria	Rhodopseudomonas palustris	NC_005296
RHPA001.0722.00001.P002	GCF_000195775.1	Bacteria	Proteobacteria	Rhodopseudomonas palustris	NC_005297
RHPA001.0722.00002.C001	GCF_003031265.1	Bacteria	Proteobacteria	Rhodopseudomonas palustris	NZ_CP019966
RHPA001.0722.00003.C001	GCF_007005445.1	Bacteria	Proteobacteria	Rhodopseudomonas palustris	NZ_CP041387
RHPA001.0722.00004.C001	GCF_013415845.1	Bacteria	Proteobacteria	Rhodopseudomonas palustris	NZ_CP058907
RHPA001.0722.00005.C001	GCF_016584445.1	Bacteria	Proteobacteria	Rhodopseudomonas palustris	NZ_CP066699
RHPA001.0722.00005.P002	GCF_016584445.1	Bacteria	Proteobacteria	Rhodopseudomonas palustris	NZ_CP066700
RHPH001.0722.00001.C001	GCF_011044255.1	Bacteria	Proteobacteria	Rhizorhabdus phycosphaerae	NZ_CP049107
RHPH002.0722.00001.C001	GCF_000172715.2	Bacteria	Proteobacteria	Rhizobium phaseoli	NZ_CP020896
RHPH002.0722.00001.P002	GCF_000172715.2	Bacteria	Proteobacteria	Rhizobium phaseoli	NZ_CP020900
RHPH002.0722.00001.P003	GCF_000172715.2	Bacteria	Proteobacteria	Rhizobium phaseoli	NZ_CP020899
RHPH002.0722.00001.P004	GCF_000172715.2	Bacteria	Proteobacteria	Rhizobium phaseoli	NZ_CP020898
RHPH002.0722.00001.P005	GCF_000172715.2	Bacteria	Proteobacteria	Rhizobium phaseoli	NZ_CP020897
RHPH002.0722.00002.C001	GCF_001664125.1	Bacteria	Proteobacteria	Rhizobium phaseoli	NZ_CP013563
RHPH002.0722.00002.P002	GCF_001664125.1	Bacteria	Proteobacteria	Rhizobium phaseoli	NZ_CP013567
RHPH002.0722.00002.P003	GCF_001664125.1	Bacteria	Proteobacteria	Rhizobium phaseoli	NZ_CP013566
RHPH002.0722.00002.P004	GCF_001664125.1	Bacteria	Proteobacteria	Rhizobium phaseoli	NZ_CP013565
RHPH002.0722.00002.P005	GCF_001664125.1	Bacteria	Proteobacteria	Rhizobium phaseoli	NZ_CP013564
RHPH002.0722.00003.C001	GCF_001664165.1	Bacteria	Proteobacteria	Rhizobium phaseoli	NZ_CP013585
RHPH002.0722.00003.P002	GCF_001664165.1	Bacteria	Proteobacteria	Rhizobium phaseoli	NZ_CP013589
RHPH002.0722.00003.P003	GCF_001664165.1	Bacteria	Proteobacteria	Rhizobium phaseoli	NZ_CP013588
RHPH002.0722.00003.P004	GCF_001664165.1	Bacteria	Proteobacteria	Rhizobium phaseoli	NZ_CP013587
RHPH002.0722.00003.P005	GCF_001664165.1	Bacteria	Proteobacteria	Rhizobium phaseoli	NZ_CP013586
RHPH002.0722.00004.C001	GCF_001664185.1	Bacteria	Proteobacteria	Rhizobium phaseoli	NZ_CP013522
RHPH002.0722.00004.P002	GCF_001664185.1	Bacteria	Proteobacteria	Rhizobium phaseoli	NZ_CP013526
RHPH002.0722.00004.P003	GCF_001664185.1	Bacteria	Proteobacteria	Rhizobium phaseoli	NZ_CP013525
RHPH002.0722.00004.P004	GCF_001664185.1	Bacteria	Proteobacteria	Rhizobium phaseoli	NZ_CP013524
RHPH002.0722.00004.P005	GCF_001664185.1	Bacteria	Proteobacteria	Rhizobium phaseoli	NZ_CP013523
RHPH002.0722.00005.C001	GCF_001664205.1	Bacteria	Proteobacteria	Rhizobium phaseoli	NZ_CP013537
RHPH002.0722.00005.P002	GCF_001664205.1	Bacteria	Proteobacteria	Rhizobium phaseoli	NZ_CP013541
RHPH002.0722.00005.P003	GCF_001664205.1	Bacteria	Proteobacteria	Rhizobium phaseoli	NZ_CP013540
RHPH002.0722.00005.P004	GCF_001664205.1	Bacteria	Proteobacteria	Rhizobium phaseoli	NZ_CP013539
RHPH002.0722.00005.P005	GCF_001664205.1	Bacteria	Proteobacteria	Rhizobium phaseoli	NZ_CP013538
RHPH002.0722.00006.C001	GCF_001664225.1	Bacteria	Proteobacteria	Rhizobium phaseoli	NZ_CP013527
RHPH002.0722.00006.P002	GCF_001664225.1	Bacteria	Proteobacteria	Rhizobium phaseoli	NZ_CP013531
RHPH002.0722.00006.P003	GCF_001664225.1	Bacteria	Proteobacteria	Rhizobium phaseoli	NZ_CP013530
RHPH002.0722.00006.P004	GCF_001664225.1	Bacteria	Proteobacteria	Rhizobium phaseoli	NZ_CP013529
RHPH002.0722.00006.P005	GCF_001664225.1	Bacteria	Proteobacteria	Rhizobium phaseoli	NZ_CP013528
RHPH002.0722.00007.C001	GCF_001664245.1	Bacteria	Proteobacteria	Rhizobium phaseoli	NZ_CP013542
RHPH002.0722.00007.P002	GCF_001664245.1	Bacteria	Proteobacteria	Rhizobium phaseoli	NZ_CP013546
RHPH002.0722.00007.P003	GCF_001664245.1	Bacteria	Proteobacteria	Rhizobium phaseoli	NZ_CP013545
RHPH002.0722.00007.P004	GCF_001664245.1	Bacteria	Proteobacteria	Rhizobium phaseoli	NZ_CP013543
RHPH002.0722.00007.P005	GCF_001664245.1	Bacteria	Proteobacteria	Rhizobium phaseoli	NZ_CP013544
RHPH002.0722.00008.C001	GCF_001664285.1	Bacteria	Proteobacteria	Rhizobium phaseoli	NZ_CP013552
RHPH002.0722.00008.P002	GCF_001664285.1	Bacteria	Proteobacteria	Rhizobium phaseoli	NZ_CP013556
RHPH002.0722.00008.P003	GCF_001664285.1	Bacteria	Proteobacteria	Rhizobium phaseoli	NZ_CP013555
RHPH002.0722.00008.P004	GCF_001664285.1	Bacteria	Proteobacteria	Rhizobium phaseoli	NZ_CP013554
RHPH002.0722.00008.P005	GCF_001664285.1	Bacteria	Proteobacteria	Rhizobium phaseoli	NZ_CP013553
RHPH002.0722.00009.C001	GCF_001664365.1	Bacteria	Proteobacteria	Rhizobium phaseoli	NZ_CP013574
RHPH002.0722.00009.P002	GCF_001664365.1	Bacteria	Proteobacteria	Rhizobium phaseoli	NZ_CP013579
RHPH002.0722.00009.P003	GCF_001664365.1	Bacteria	Proteobacteria	Rhizobium phaseoli	NZ_CP013578
RHPH002.0722.00009.P004	GCF_001664365.1	Bacteria	Proteobacteria	Rhizobium phaseoli	NZ_CP013577
RHPH002.0722.00009.P005	GCF_001664365.1	Bacteria	Proteobacteria	Rhizobium phaseoli	NZ_CP013576
RHPH002.0722.00009.P006	GCF_001664365.1	Bacteria	Proteobacteria	Rhizobium phaseoli	NZ_CP013575
RHPH002.0722.00010.C001	GCF_001664385.1	Bacteria	Proteobacteria	Rhizobium phaseoli	NZ_CP013532
RHPH002.0722.00010.P002	GCF_001664385.1	Bacteria	Proteobacteria	Rhizobium phaseoli	NZ_CP013536
RHPH002.0722.00010.P003	GCF_001664385.1	Bacteria	Proteobacteria	Rhizobium phaseoli	NZ_CP013535
RHPH002.0722.00010.P004	GCF_001664385.1	Bacteria	Proteobacteria	Rhizobium phaseoli	NZ_CP013534
RHPH002.0722.00010.P005	GCF_001664385.1	Bacteria	Proteobacteria	Rhizobium phaseoli	NZ_CP013533
RHPH002.0722.00011.C001	GCF_001664405.1	Bacteria	Proteobacteria	Rhizobium phaseoli	NZ_CP013568
RHPH002.0722.00011.P002	GCF_001664405.1	Bacteria	Proteobacteria	Rhizobium phaseoli	NZ_CP013573
RHPH002.0722.00011.P003	GCF_001664405.1	Bacteria	Proteobacteria	Rhizobium phaseoli	NZ_CP013572
RHPH002.0722.00011.P004	GCF_001664405.1	Bacteria	Proteobacteria	Rhizobium phaseoli	NZ_CP013571
RHPH002.0722.00011.P005	GCF_001664405.1	Bacteria	Proteobacteria	Rhizobium phaseoli	NZ_CP013570
RHPH002.0722.00011.P006	GCF_001664405.1	Bacteria	Proteobacteria	Rhizobium phaseoli	NZ_CP013569
RHPH002.0722.00012.C001	GCF_001664425.1	Bacteria	Proteobacteria	Rhizobium phaseoli	NZ_CP013557
RHPH002.0722.00012.P002	GCF_001664425.1	Bacteria	Proteobacteria	Rhizobium phaseoli	NZ_CP013562
RHPH002.0722.00012.P003	GCF_001664425.1	Bacteria	Proteobacteria	Rhizobium phaseoli	NZ_CP013561
RHPH002.0722.00012.P004	GCF_001664425.1	Bacteria	Proteobacteria	Rhizobium phaseoli	NZ_CP013560
RHPH002.0722.00012.P005	GCF_001664425.1	Bacteria	Proteobacteria	Rhizobium phaseoli	NZ_CP013559
RHPH002.0722.00012.P006	GCF_001664425.1	Bacteria	Proteobacteria	Rhizobium phaseoli	NZ_CP013558
RHPH002.0722.00013.C001	GCF_001664445.1	Bacteria	Proteobacteria	Rhizobium phaseoli	NZ_CP013547
RHPH002.0722.00013.P002	GCF_001664445.1	Bacteria	Proteobacteria	Rhizobium phaseoli	NZ_CP013551
RHPH002.0722.00013.P003	GCF_001664445.1	Bacteria	Proteobacteria	Rhizobium phaseoli	NZ_CP013550
RHPH002.0722.00013.P004	GCF_001664445.1	Bacteria	Proteobacteria	Rhizobium phaseoli	NZ_CP013549
RHPH002.0722.00013.P005	GCF_001664445.1	Bacteria	Proteobacteria	Rhizobium phaseoli	NZ_CP013548
RHPH002.0722.00014.C001	GCF_012241395.2	Bacteria	Proteobacteria	Rhizobium phaseoli	NZ_CP064931
RHPH002.0722.00014.P002	GCF_012241395.2	Bacteria	Proteobacteria	Rhizobium phaseoli	NZ_CP064935
RHPH002.0722.00014.P003	GCF_012241395.2	Bacteria	Proteobacteria	Rhizobium phaseoli	NZ_CP064932
RHPH002.0722.00014.P004	GCF_012241395.2	Bacteria	Proteobacteria	Rhizobium phaseoli	NZ_CP064934
RHPH002.0722.00014.P005	GCF_012241395.2	Bacteria	Proteobacteria	Rhizobium phaseoli	NZ_CP064933
RHPS001.0722.00001.C001	GCF_011046245.1	Bacteria	Proteobacteria	Rhizobium pseudoryzae	NZ_CP049241
RHPS001.0722.00001.P002	GCF_011046245.1	Bacteria	Proteobacteria	Rhizobium pseudoryzae	NZ_CP049244
RHPS001.0722.00001.P003	GCF_011046245.1	Bacteria	Proteobacteria	Rhizobium pseudoryzae	NZ_CP049245
RHPS001.0722.00001.P004	GCF_011046245.1	Bacteria	Proteobacteria	Rhizobium pseudoryzae	NZ_CP049243
RHPS001.0722.00001.P005	GCF_011046245.1	Bacteria	Proteobacteria	Rhizobium pseudoryzae	NZ_CP049242
RHPU001.0722.00001.C001	GCF_000499645.1	Bacteria	Proteobacteria	Rhizobium pusense	NC_022535
RHPU001.0722.00001.C002	GCF_000499645.1	Bacteria	Proteobacteria	Rhizobium pusense	NC_022545
RHPU001.0722.00001.P003	GCF_000499645.1	Bacteria	Proteobacteria	Rhizobium pusense	NC_022536
RHPU001.0722.00002.C001	GCF_005221365.1	Bacteria	Proteobacteria	Rhizobium pusense	NZ_CP039894
RHPU001.0722.00002.C002	GCF_005221365.1	Bacteria	Proteobacteria	Rhizobium pusense	NZ_CP039895
RHPU001.0722.00002.P003	GCF_005221365.1	Bacteria	Proteobacteria	Rhizobium pusense	NZ_CP039896
RHPU001.0722.00003.C001	GCF_013285525.1	Bacteria	Proteobacteria	Rhizobium pusense	NZ_CP053856
RHPU001.0722.00003.C002	GCF_013285525.1	Bacteria	Proteobacteria	Rhizobium pusense	NZ_CP053857
RHPU001.0722.00003.P003	GCF_013285525.1	Bacteria	Proteobacteria	Rhizobium pusense	NZ_CP053858
RHPU001.0722.00004.C001	GCF_018987285.1	Bacteria	Proteobacteria	Rhizobium pusense	NZ_CP076846
RHPU001.0722.00004.C002	GCF_018987285.1	Bacteria	Proteobacteria	Rhizobium pusense	NZ_CP076847
RHPU001.0722.00004.P003	GCF_018987285.1	Bacteria	Proteobacteria	Rhizobium pusense	NZ_CP076848
RHPU001.0722.00004.P004	GCF_018987285.1	Bacteria	Proteobacteria	Rhizobium pusense	NZ_CP076849
RHPU001.0722.00004.P005	GCF_018987285.1	Bacteria	Proteobacteria	Rhizobium pusense	NZ_CP076850
RHPY001.0722.00001.C001	GCF_000511305.1	Bacteria	Actinobacteria	Rhodococcus pyridinivorans	NC_023150
RHPY001.0722.00001.P002	GCF_000511305.1	Bacteria	Actinobacteria	Rhodococcus pyridinivorans	NC_023144
RHPY001.0722.00001.P003	GCF_000511305.1	Bacteria	Actinobacteria	Rhodococcus pyridinivorans	NC_023145
RHPY001.0722.00002.C001	GCF_003288095.1	Bacteria	Actinobacteria	Rhodococcus pyridinivorans	NZ_CP022208
RHPY001.0722.00003.C001	GCF_005944105.1	Bacteria	Actinobacteria	Rhodococcus pyridinivorans	NZ_CP040719
RHPY001.0722.00003.P002	GCF_005944105.1	Bacteria	Actinobacteria	Rhodococcus pyridinivorans	NZ_CP040720
RHPY001.0722.00003.P003	GCF_005944105.1	Bacteria	Actinobacteria	Rhodococcus pyridinivorans	NZ_CP040721
RHPY001.0722.00003.P004	GCF_005944105.1	Bacteria	Actinobacteria	Rhodococcus pyridinivorans	NZ_CP040722
RHPY001.0722.00003.P005	GCF_005944105.1	Bacteria	Actinobacteria	Rhodococcus pyridinivorans	NZ_CP040723
RHPY001.0722.00004.C001	GCF_015169995.1	Bacteria	Actinobacteria	Rhodococcus pyridinivorans	NZ_CP063450
RHPY001.0722.00004.P002	GCF_015169995.1	Bacteria	Actinobacteria	Rhodococcus pyridinivorans	NZ_CP063453
RHPY001.0722.00004.P003	GCF_015169995.1	Bacteria	Actinobacteria	Rhodococcus pyridinivorans	NZ_CP063452
RHPY001.0722.00004.P004	GCF_015169995.1	Bacteria	Actinobacteria	Rhodococcus pyridinivorans	NZ_CP063451
RHPY001.0722.00005.C001	GCF_016598695.1	Bacteria	Actinobacteria	Rhodococcus pyridinivorans	NZ_CP066853
RHPY001.0722.00005.P002	GCF_016598695.1	Bacteria	Actinobacteria	Rhodococcus pyridinivorans	NZ_CP066854
RHPY001.0722.00006.C001	GCF_019095205.1	Bacteria	Actinobacteria	Rhodococcus pyridinivorans	NZ_CP050178
RHPY001.0722.00006.P002	GCF_019095205.1	Bacteria	Actinobacteria	Rhodococcus pyridinivorans	NZ_CP050179
RHPY001.0722.00006.P003	GCF_019095205.1	Bacteria	Actinobacteria	Rhodococcus pyridinivorans	NZ_CP050180
RHPY001.0722.00006.P004	GCF_019095205.1	Bacteria	Actinobacteria	Rhodococcus pyridinivorans	NZ_CP050182
RHPY001.0722.00006.P005	GCF_019095205.1	Bacteria	Actinobacteria	Rhodococcus pyridinivorans	NZ_CP050181
RHPY001.0722.00007.C001	GCF_021165995.1	Bacteria	Actinobacteria	Rhodococcus pyridinivorans	NZ_CP088975
RHPY001.0722.00007.P002	GCF_021165995.1	Bacteria	Actinobacteria	Rhodococcus pyridinivorans	NZ_CP088976
RHPY001.0722.00007.P003	GCF_021165995.1	Bacteria	Actinobacteria	Rhodococcus pyridinivorans	NZ_CP088977
RHPY001.0722.00008.C001	GCF_023100785.1	Bacteria	Actinobacteria	Rhodococcus pyridinivorans	NZ_CP095851
RHPY001.0722.00008.P002	GCF_023100785.1	Bacteria	Actinobacteria	Rhodococcus pyridinivorans	NZ_CP095852
RHPY001.0722.00009.C001	GCF_023238485.1	Bacteria	Actinobacteria	Rhodococcus pyridinivorans	NZ_CP096583
RHPY001.0722.00009.P002	GCF_023238485.1	Bacteria	Actinobacteria	Rhodococcus pyridinivorans	NZ_CP096584
RHPY001.0722.00010.C001	GCF_023822085.1	Bacteria	Actinobacteria	Rhodococcus pyridinivorans	NZ_CP086069
RHPY001.0722.00010.P002	GCF_023822085.1	Bacteria	Actinobacteria	Rhodococcus pyridinivorans	NZ_CP086070
RHPY001.0722.00010.P003	GCF_023822085.1	Bacteria	Actinobacteria	Rhodococcus pyridinivorans	NZ_CP086071
RHQI001.0722.00001.C001	GCF_002893965.1	Bacteria	Actinobacteria	Rhodococcus qingshengii	NZ_CP025959
RHQI001.0722.00001.P002	GCF_002893965.1	Bacteria	Actinobacteria	Rhodococcus qingshengii	NZ_CP025960
RHQI001.0722.00001.P003	GCF_002893965.1	Bacteria	Actinobacteria	Rhodococcus qingshengii	NZ_CP025961
RHQI001.0722.00001.P004	GCF_002893965.1	Bacteria	Actinobacteria	Rhodococcus qingshengii	NZ_CP025962
RHQI001.0722.00001.P005	GCF_023221595.1	Bacteria	Actinobacteria	Rhodococcus qingshengii	NZ_CP096565
RHQI001.0722.00001.P006	GCF_023221595.1	Bacteria	Actinobacteria	Rhodococcus qingshengii	NZ_CP096566
RHQI001.0722.00002.C001	GCF_008306195.1	Bacteria	Actinobacteria	Rhodococcus qingshengii	NZ_CP042917
RHQI001.0722.00002.P002	GCF_008306195.1	Bacteria	Actinobacteria	Rhodococcus qingshengii	NZ_CP042915
RHQI001.0722.00002.P003	GCF_008306195.1	Bacteria	Actinobacteria	Rhodococcus qingshengii	NZ_CP042916
RHQI001.0722.00003.C001	GCF_015034605.1	Bacteria	Actinobacteria	Rhodococcus qingshengii	NZ_CP063234
RHQI001.0722.00003.P002	GCF_015034605.1	Bacteria	Actinobacteria	Rhodococcus qingshengii	NZ_CP063236
RHQI001.0722.00003.P003	GCF_015034605.1	Bacteria	Actinobacteria	Rhodococcus qingshengii	NZ_CP063235
RHQI001.0722.00004.C001	GCF_015099595.1	Bacteria	Actinobacteria	Rhodococcus qingshengii	NZ_AP023172
RHQI001.0722.00004.P002	GCF_015099595.1	Bacteria	Actinobacteria	Rhodococcus qingshengii	NZ_AP023173
RHQI001.0722.00005.C001	GCF_016722835.1	Bacteria	Actinobacteria	Rhodococcus qingshengii	NZ_CP092101
RHQI001.0722.00005.P002	GCF_016722835.1	Bacteria	Actinobacteria	Rhodococcus qingshengii	NZ_CP092103
RHQI001.0722.00005.P003	GCF_016722835.1	Bacteria	Actinobacteria	Rhodococcus qingshengii	NZ_CP092100
RHQI001.0722.00005.P004	GCF_016722835.1	Bacteria	Actinobacteria	Rhodococcus qingshengii	NZ_CP092102
RHQI001.0722.00006.C001	GCF_017795725.1	Bacteria	Actinobacteria	Rhodococcus qingshengii	NZ_CP054207
RHQI001.0722.00006.P002	GCF_017795725.1	Bacteria	Actinobacteria	Rhodococcus qingshengii	NZ_CP054208
RHQI001.0722.00006.P003	GCF_017795725.1	Bacteria	Actinobacteria	Rhodococcus qingshengii	NZ_CP054209
RHQI001.0722.00006.P004	GCF_017795725.1	Bacteria	Actinobacteria	Rhodococcus qingshengii	NZ_CP054210
RHQI001.0722.00006.P005	GCF_017795725.1	Bacteria	Actinobacteria	Rhodococcus qingshengii	NZ_CP054211
RHQI001.0722.00007.C001	GCF_017910955.1	Bacteria	Actinobacteria	Rhodococcus qingshengii	NZ_CP072108
RHQI001.0722.00007.P002	GCF_017910955.1	Bacteria	Actinobacteria	Rhodococcus qingshengii	NZ_CP072109
RHQI001.0722.00008.C001	GCF_019048925.1	Bacteria	Actinobacteria	Rhodococcus qingshengii	NZ_CP077417
RHQI001.0722.00008.P002	GCF_019048925.1	Bacteria	Actinobacteria	Rhodococcus qingshengii	NZ_CP077418
RHQI001.0722.00008.P003	GCF_019048925.1	Bacteria	Actinobacteria	Rhodococcus qingshengii	NZ_CP077419
RHQI001.0722.00008.P004	GCF_019048925.1	Bacteria	Actinobacteria	Rhodococcus qingshengii	NZ_CP077420
RHQI001.0722.00009.C001	GCF_021165975.1	Bacteria	Actinobacteria	Rhodococcus qingshengii	NZ_CP088906
RHQI001.0722.00009.P002	GCF_021165975.1	Bacteria	Actinobacteria	Rhodococcus qingshengii	NZ_CP088909
RHQI001.0722.00009.P003	GCF_021165975.1	Bacteria	Actinobacteria	Rhodococcus qingshengii	NZ_CP088910
RHQI001.0722.00009.P004	GCF_021165975.1	Bacteria	Actinobacteria	Rhodococcus qingshengii	NZ_CP088908
RHQI001.0722.00009.P005	GCF_021165975.1	Bacteria	Actinobacteria	Rhodococcus qingshengii	NZ_CP088907
RHRH001.0722.00001.C001	GCF_009883715.1	Bacteria	Actinobacteria	Rhodococcus rhodochrous	NZ_CP032675
RHRH001.0722.00001.P002	GCF_009883715.1	Bacteria	Actinobacteria	Rhodococcus rhodochrous	NZ_CP032676
RHRH001.0722.00002.C001	GCF_014854695.1	Bacteria	Actinobacteria	Rhodococcus rhodochrous	NZ_CP027557
RHRH001.0722.00002.P002	GCF_014854695.1	Bacteria	Actinobacteria	Rhodococcus rhodochrous	NZ_CP027558
RHRH001.0722.00002.P003	GCF_014854695.1	Bacteria	Actinobacteria	Rhodococcus rhodochrous	NZ_CP027559
RHRH001.0722.00002.P004	GCF_014854695.1	Bacteria	Actinobacteria	Rhodococcus rhodochrous	NZ_CP027560
RHRH001.0722.00003.C001	GCF_900187265.1	Bacteria	Actinobacteria	Rhodococcus rhodochrous	NZ_LT906450
RHRH002.0722.00001.C001	GCF_011046895.1	Bacteria	Proteobacteria	Rhizobium rhizoryzae	NZ_CP049250
RHRH002.0722.00001.P002	GCF_011046895.1	Bacteria	Proteobacteria	Rhizobium rhizoryzae	NZ_CP049249
RHRH002.0722.00001.P003	GCF_011046895.1	Bacteria	Proteobacteria	Rhizobium rhizoryzae	NZ_CP049251
RHRH002.0722.00001.P004	GCF_011046895.1	Bacteria	Proteobacteria	Rhizobium rhizoryzae	NZ_CP049248
RHRH002.0722.00001.P005	GCF_011046895.1	Bacteria	Proteobacteria	Rhizobium rhizoryzae	NZ_CP049247
RHRH002.0722.00001.P006	GCF_011046895.1	Bacteria	Proteobacteria	Rhizobium rhizoryzae	NZ_CP049252
RHRO001.0722.00001.C001	GCF_016806065.1	Bacteria	Proteobacteria	Rhizobium rosettiformans	NZ_CP032405
RHRO001.0722.00001.P002	GCF_016806065.1	Bacteria	Proteobacteria	Rhizobium rosettiformans	NZ_CP032406
RHRO001.0722.00001.P003	GCF_016806065.1	Bacteria	Proteobacteria	Rhizobium rosettiformans	NZ_CP032407
RHRO001.0722.00001.P004	GCF_016806065.1	Bacteria	Proteobacteria	Rhizobium rosettiformans	NZ_CP032408
RHRO001.0722.00001.P005	GCF_016806065.1	Bacteria	Proteobacteria	Rhizobium rosettiformans	NZ_CP032409
RHRO002.0722.00001.C001	GCF_010119975.1	Bacteria	Bacteroidetes	Rhodocytophaga rosea	NZ_CP048222
RHRU001.0722.00001.C001	GCF_019134555.1	Bacteria	Proteobacteria	Rhodospirillum rubrum	NZ_CP077803
RHRU001.0722.00001.P002	GCF_019134555.1	Bacteria	Proteobacteria	Rhodospirillum rubrum	NZ_CP077804
RHRU002.0722.00001.C001	GCF_002741725.1	Bacteria	Actinobacteria	Rhodococcus ruber	NZ_CP024315
RHRU002.0722.00002.C001	GCF_002863905.1	Bacteria	Actinobacteria	Rhodococcus ruber	NZ_CP024890
RHRU002.0722.00002.P002	GCF_002863905.1	Bacteria	Actinobacteria	Rhodococcus ruber	NZ_CP024892
RHRU002.0722.00002.P003	GCF_002863905.1	Bacteria	Actinobacteria	Rhodococcus ruber	NZ_CP024891
RHRU002.0722.00003.C001	GCF_003086595.1	Bacteria	Actinobacteria	Rhodococcus ruber	NZ_CP029146
RHRU002.0722.00004.C001	GCF_003586525.1	Bacteria	Actinobacteria	Rhodococcus ruber	NZ_CP023714
RHRU002.0722.00004.P002	GCF_003586525.1	Bacteria	Actinobacteria	Rhodococcus ruber	NZ_CP023712
RHRU002.0722.00004.P003	GCF_003586525.1	Bacteria	Actinobacteria	Rhodococcus ruber	NZ_CP023713
RHRU002.0722.00005.C001	GCF_006351985.2	Bacteria	Actinobacteria	Rhodococcus ruber	NZ_CP038030
RHRU002.0722.00005.P002	GCF_006351985.2	Bacteria	Actinobacteria	Rhodococcus ruber	NZ_CP038031
RHRU002.0722.00005.P003	GCF_006351985.2	Bacteria	Actinobacteria	Rhodococcus ruber	NZ_CP038032
RHRU002.0722.00006.C001	GCF_016804345.1	Bacteria	Actinobacteria	Rhodococcus ruber	NZ_CP044211
RHRU002.0722.00006.P002	GCF_016804345.1	Bacteria	Actinobacteria	Rhodococcus ruber	NZ_CP044212
RHRU002.0722.00006.P003	GCF_016804345.1	Bacteria	Actinobacteria	Rhodococcus ruber	NZ_CP044213
RHRU002.0722.00007.C001	GCF_023278385.1	Bacteria	Actinobacteria	Rhodococcus ruber	NZ_CP075340
RHRU002.0722.00007.P002	GCF_023278385.1	Bacteria	Actinobacteria	Rhodococcus ruber	NZ_CP075341
RHRU002.0722.00007.P003	GCF_023278385.1	Bacteria	Actinobacteria	Rhodococcus ruber	NZ_CP075342
RHRU003.0722.00001.C001	GCF_001927265.3	Bacteria	Proteobacteria	Rhizobium ruizarguesonis	NZ_CP084696
RHRU003.0722.00001.P002	GCF_001927265.3	Bacteria	Proteobacteria	Rhizobium ruizarguesonis	NZ_CP084699
RHRU003.0722.00001.P003	GCF_001927265.3	Bacteria	Proteobacteria	Rhizobium ruizarguesonis	NZ_CP084698
RHRU003.0722.00001.P004	GCF_001927265.3	Bacteria	Proteobacteria	Rhizobium ruizarguesonis	NZ_CP084697
RHRU003.0722.00001.P005	GCF_001927265.3	Bacteria	Proteobacteria	Rhizobium ruizarguesonis	NZ_CP084700
RHRU003.0722.00002.C001	GCF_017357285.1	Bacteria	Proteobacteria	Rhizobium ruizarguesonis	NZ_CP071678
RHRU003.0722.00002.P002	GCF_017357285.1	Bacteria	Proteobacteria	Rhizobium ruizarguesonis	NZ_CP071679
RHRU003.0722.00002.P003	GCF_017357285.1	Bacteria	Proteobacteria	Rhizobium ruizarguesonis	NZ_CP071680
RHRU003.0722.00002.P004	GCF_017357285.1	Bacteria	Proteobacteria	Rhizobium ruizarguesonis	NZ_CP071681
RHRU003.0722.00002.P005	GCF_017357285.1	Bacteria	Proteobacteria	Rhizobium ruizarguesonis	NZ_CP071682
RHRU003.0722.00003.C001	GCF_021052425.1	Bacteria	Proteobacteria	Rhizobium ruizarguesonis	NZ_CP088104
RHRU003.0722.00003.P002	GCF_021052425.1	Bacteria	Proteobacteria	Rhizobium ruizarguesonis	NZ_CP088105
RHRU003.0722.00003.P003	GCF_021052425.1	Bacteria	Proteobacteria	Rhizobium ruizarguesonis	NZ_CP088106
RHRU003.0722.00003.P004	GCF_021052425.1	Bacteria	Proteobacteria	Rhizobium ruizarguesonis	NZ_CP088107
RHRU003.0722.00003.P005	GCF_021052425.1	Bacteria	Proteobacteria	Rhizobium ruizarguesonis	NZ_CP088108
RHSA001.0722.00001.C001	GCF_001955715.1	Bacteria	Proteobacteria	Rhodoferax saidenbachensis	NZ_CP019239
RHSE001.0722.00001.C001	GCF_006970865.1	Bacteria	Proteobacteria	Rhodoferax sediminis	NZ_CP035503
RHSP001.0722.00001.C001	GCF_001700945.1	Bacteria	Actinobacteria	Rhodococcus sp.	NZ_CP015529
RHSP001.0722.00001.P002	GCF_001700945.1	Bacteria	Actinobacteria	Rhodococcus sp.	NZ_CP015530
RHSP002.0722.00001.C001	GCF_001942025.1	Bacteria	Actinobacteria	Rhodococcus sp.	NZ_CP017299
RHSP002.0722.00001.P002	GCF_001942025.1	Bacteria	Actinobacteria	Rhodococcus sp.	NZ_CP017300
RHSP002.0722.00001.P003	GCF_001942025.1	Bacteria	Actinobacteria	Rhodococcus sp.	NZ_CP017303
RHSP002.0722.00001.P004	GCF_001942025.1	Bacteria	Actinobacteria	Rhodococcus sp.	NZ_CP017304
RHSP002.0722.00001.P005	GCF_001942025.1	Bacteria	Actinobacteria	Rhodococcus sp.	NZ_CP017301
RHSP002.0722.00001.P006	GCF_001942025.1	Bacteria	Actinobacteria	Rhodococcus sp.	NZ_CP017302
RHSP003.0722.00001.C001	GCF_000698845.1	Bacteria	Proteobacteria	Rhizobium sp.	NZ_CP006986
RHSP003.0722.00001.P002	GCF_000698845.1	Bacteria	Proteobacteria	Rhizobium sp.	NZ_CP006991
RHSP003.0722.00001.P003	GCF_000698845.1	Bacteria	Proteobacteria	Rhizobium sp.	NZ_CP006990
RHSP003.0722.00001.P004	GCF_000698845.1	Bacteria	Proteobacteria	Rhizobium sp.	NZ_CP006989
RHSP003.0722.00001.P005	GCF_000698845.1	Bacteria	Proteobacteria	Rhizobium sp.	NZ_CP006988
RHSP003.0722.00001.P006	GCF_000698845.1	Bacteria	Proteobacteria	Rhizobium sp.	NZ_CP006987
RHSP004.0722.00001.C001	GCF_003641205.1	Bacteria	Actinobacteria	Rhodococcus sp.	NZ_CP032762
RHSP005.0722.00001.C001	GCF_000954115.1	Bacteria	Actinobacteria	Rhodococcus sp.	NZ_CP010797
RHSP006.0722.00001.C001	GCF_002079305.1	Bacteria	Proteobacteria	Rhodovulum sp.	NZ_CP015039
RHSP006.0722.00001.P002	GCF_002079305.1	Bacteria	Proteobacteria	Rhodovulum sp.	NZ_CP015040
RHSP006.0722.00001.P003	GCF_002079305.1	Bacteria	Proteobacteria	Rhodovulum sp.	NZ_CP015041
RHSP006.0722.00001.P004	GCF_002079305.1	Bacteria	Proteobacteria	Rhodovulum sp.	NZ_CP015043
RHSP006.0722.00001.P005	GCF_002079305.1	Bacteria	Proteobacteria	Rhodovulum sp.	NZ_CP015042
RHSP007.0722.00001.C001	GCF_001886355.1	Bacteria	Actinobacteria	Rhodococcus sp.	NZ_CP018063
RHSP007.0722.00001.P002	GCF_001886355.1	Bacteria	Actinobacteria	Rhodococcus sp.	NZ_CP018064
RHSP008.0722.00001.C001	GCF_002600635.1	Bacteria	Proteobacteria	Rhizobium sp.	NZ_CP021371
RHSP008.0722.00001.P002	GCF_002600635.1	Bacteria	Proteobacteria	Rhizobium sp.	NZ_CP021372
RHSP008.0722.00001.P003	GCF_002600635.1	Bacteria	Proteobacteria	Rhizobium sp.	NZ_CP021373
RHSP008.0722.00001.P004	GCF_002600635.1	Bacteria	Proteobacteria	Rhizobium sp.	NZ_CP021374
RHSP008.0722.00001.P005	GCF_002600635.1	Bacteria	Proteobacteria	Rhizobium sp.	NZ_CP021375
RHSP009.0722.00001.C001	GCF_001620025.1	Bacteria	Actinobacteria	Rhodococcus sp.	NZ_CP015219
RHSP010.0722.00001.C001	GCF_001664345.1	Bacteria	Proteobacteria	Rhizobium sp.	NZ_CP013517
RHSP010.0722.00001.P002	GCF_001664345.1	Bacteria	Proteobacteria	Rhizobium sp.	NZ_CP013521
RHSP010.0722.00001.P003	GCF_001664345.1	Bacteria	Proteobacteria	Rhizobium sp.	NZ_CP013520
RHSP010.0722.00001.P004	GCF_001664345.1	Bacteria	Proteobacteria	Rhizobium sp.	NZ_CP013519
RHSP010.0722.00001.P005	GCF_001664345.1	Bacteria	Proteobacteria	Rhizobium sp.	NZ_CP013518
RHSP011.0722.00001.C001	GCF_001664305.1	Bacteria	Proteobacteria	Rhizobium sp.	NZ_CP013511
RHSP011.0722.00001.P002	GCF_001664305.1	Bacteria	Proteobacteria	Rhizobium sp.	NZ_CP013516
RHSP011.0722.00001.P003	GCF_001664305.1	Bacteria	Proteobacteria	Rhizobium sp.	NZ_CP013515
RHSP011.0722.00001.P004	GCF_001664305.1	Bacteria	Proteobacteria	Rhizobium sp.	NZ_CP013514
RHSP011.0722.00001.P005	GCF_001664305.1	Bacteria	Proteobacteria	Rhizobium sp.	NZ_CP013513
RHSP011.0722.00001.P006	GCF_001664305.1	Bacteria	Proteobacteria	Rhizobium sp.	NZ_CP013512
RHSP012.0722.00001.C001	GCF_001664085.1	Bacteria	Proteobacteria	Rhizobium sp.	NZ_CP013505
RHSP012.0722.00001.P002	GCF_001664085.1	Bacteria	Proteobacteria	Rhizobium sp.	NZ_CP013510
RHSP012.0722.00001.P003	GCF_001664085.1	Bacteria	Proteobacteria	Rhizobium sp.	NZ_CP013509
RHSP012.0722.00001.P004	GCF_001664085.1	Bacteria	Proteobacteria	Rhizobium sp.	NZ_CP013508
RHSP012.0722.00001.P005	GCF_001664085.1	Bacteria	Proteobacteria	Rhizobium sp.	NZ_CP013507
RHSP012.0722.00001.P006	GCF_001664085.1	Bacteria	Proteobacteria	Rhizobium sp.	NZ_CP013506
RHSP013.0722.00001.C001	GCF_001664325.1	Bacteria	Proteobacteria	Rhizobium sp.	NZ_CP013495
RHSP013.0722.00001.P002	GCF_001664325.1	Bacteria	Proteobacteria	Rhizobium sp.	NZ_CP013499
RHSP013.0722.00001.P003	GCF_001664325.1	Bacteria	Proteobacteria	Rhizobium sp.	NZ_CP013498
RHSP013.0722.00001.P004	GCF_001664325.1	Bacteria	Proteobacteria	Rhizobium sp.	NZ_CP013497
RHSP013.0722.00001.P005	GCF_001664325.1	Bacteria	Proteobacteria	Rhizobium sp.	NZ_CP013496
RHSP014.0722.00001.C001	GCF_001664465.1	Bacteria	Proteobacteria	Rhizobium sp.	NZ_CP013490
RHSP014.0722.00001.P002	GCF_001664465.1	Bacteria	Proteobacteria	Rhizobium sp.	NZ_CP013494
RHSP014.0722.00001.P003	GCF_001664465.1	Bacteria	Proteobacteria	Rhizobium sp.	NZ_CP013493
RHSP014.0722.00001.P004	GCF_001664465.1	Bacteria	Proteobacteria	Rhizobium sp.	NZ_CP013492
RHSP014.0722.00001.P005	GCF_001664465.1	Bacteria	Proteobacteria	Rhizobium sp.	NZ_CP013491
RHSP015.0722.00001.C001	GCF_001664145.1	Bacteria	Proteobacteria	Rhizobium sp.	NZ_CP013601
RHSP015.0722.00001.P002	GCF_001664145.1	Bacteria	Proteobacteria	Rhizobium sp.	NZ_CP013606
RHSP015.0722.00001.P003	GCF_001664145.1	Bacteria	Proteobacteria	Rhizobium sp.	NZ_CP013605
RHSP015.0722.00001.P004	GCF_001664145.1	Bacteria	Proteobacteria	Rhizobium sp.	NZ_CP013604
RHSP015.0722.00001.P005	GCF_001664145.1	Bacteria	Proteobacteria	Rhizobium sp.	NZ_CP013603
RHSP015.0722.00001.P006	GCF_001664145.1	Bacteria	Proteobacteria	Rhizobium sp.	NZ_CP013602
RHSP016.0722.00001.C001	GCF_001664545.1	Bacteria	Proteobacteria	Rhizobium sp.	NZ_CP013595
RHSP016.0722.00001.P002	GCF_001664545.1	Bacteria	Proteobacteria	Rhizobium sp.	NZ_CP013600
RHSP016.0722.00001.P003	GCF_001664545.1	Bacteria	Proteobacteria	Rhizobium sp.	NZ_CP013599
RHSP016.0722.00001.P004	GCF_001664545.1	Bacteria	Proteobacteria	Rhizobium sp.	NZ_CP013598
RHSP016.0722.00001.P005	GCF_001664545.1	Bacteria	Proteobacteria	Rhizobium sp.	NZ_CP013597
RHSP016.0722.00001.P006	GCF_001664545.1	Bacteria	Proteobacteria	Rhizobium sp.	NZ_CP013596
RHSP017.0722.00001.C001	GCF_001664525.1	Bacteria	Proteobacteria	Rhizobium sp.	NZ_CP013590
RHSP017.0722.00001.P002	GCF_001664525.1	Bacteria	Proteobacteria	Rhizobium sp.	NZ_CP013594
RHSP017.0722.00001.P003	GCF_001664525.1	Bacteria	Proteobacteria	Rhizobium sp.	NZ_CP013593
RHSP017.0722.00001.P004	GCF_001664525.1	Bacteria	Proteobacteria	Rhizobium sp.	NZ_CP013592
RHSP017.0722.00001.P005	GCF_001664525.1	Bacteria	Proteobacteria	Rhizobium sp.	NZ_CP013591
RHSP018.0722.00001.C001	GCF_001664485.1	Bacteria	Proteobacteria	Rhizobium sp.	NZ_CP013630
RHSP018.0722.00001.P002	GCF_001664485.1	Bacteria	Proteobacteria	Rhizobium sp.	NZ_CP013635
RHSP018.0722.00001.P003	GCF_001664485.1	Bacteria	Proteobacteria	Rhizobium sp.	NZ_CP013634
RHSP018.0722.00001.P004	GCF_001664485.1	Bacteria	Proteobacteria	Rhizobium sp.	NZ_CP013633
RHSP018.0722.00001.P005	GCF_001664485.1	Bacteria	Proteobacteria	Rhizobium sp.	NZ_CP013632
RHSP018.0722.00001.P006	GCF_001664485.1	Bacteria	Proteobacteria	Rhizobium sp.	NZ_CP013631
RHSP019.0722.00001.C001	GCF_001682295.1	Bacteria	Actinobacteria	Rhodococcus sp.	NZ_CP012749
RHSP019.0722.00001.P002	GCF_001682295.1	Bacteria	Actinobacteria	Rhodococcus sp.	NZ_CP015203
RHSP019.0722.00001.P003	GCF_001682295.1	Bacteria	Actinobacteria	Rhodococcus sp.	NZ_CP015204
RHSP019.0722.00001.P004	GCF_001682295.1	Bacteria	Actinobacteria	Rhodococcus sp.	NZ_CP015205
RHSP020.0722.00001.C001	GCF_002501585.1	Bacteria	Actinobacteria	Rhodococcus sp.	NZ_CP023720
RHSP020.0722.00001.P002	GCF_002501585.1	Bacteria	Actinobacteria	Rhodococcus sp.	NZ_CP023721
RHSP021.0722.00001.C001	GCF_001984015.1	Bacteria	Actinobacteria	Rhodococcus sp.	NZ_CP019572
RHSP022.0722.00001.C001	GCF_002079265.1	Bacteria	Actinobacteria	Rhodococcus sp.	NZ_CP014941
RHSP022.0722.00001.P002	GCF_002079265.1	Bacteria	Actinobacteria	Rhodococcus sp.	NZ_CP014942
RHSP023.0722.00001.C001	GCF_001856665.1	Bacteria	Proteobacteria	Rhodobacter sp.	NZ_CP017781
RHSP023.0722.00001.P002	GCF_001856665.1	Bacteria	Proteobacteria	Rhodobacter sp.	NZ_CP017782
RHSP023.0722.00001.P003	GCF_001856665.1	Bacteria	Proteobacteria	Rhodobacter sp.	NZ_CP017783
RHSP023.0722.00001.P004	GCF_001856665.1	Bacteria	Proteobacteria	Rhodobacter sp.	NZ_CP017784
RHSP024.0722.00001.C001	GCF_001691455.1	Bacteria	Proteobacteria	Rhizobium sp.	NZ_CP016320
RHSP024.0722.00001.C002	GCF_001691455.1	Bacteria	Proteobacteria	Rhizobium sp.	NZ_CP016433
RHSP025.0722.00001.C001	GCF_002814035.1	Bacteria	Proteobacteria	Rhizobium sp.	NZ_CP017999
RHSP025.0722.00001.C002	GCF_002814035.1	Bacteria	Proteobacteria	Rhizobium sp.	NZ_CP018000
RHSP025.0722.00001.P003	GCF_002814035.1	Bacteria	Proteobacteria	Rhizobium sp.	NZ_CP018001
RHSP026.0722.00001.C001	GCF_015654185.1	Bacteria	Actinobacteria	Rhodococcus sp.	NZ_CP064065
RHSP026.0722.00001.P002	GCF_015654185.1	Bacteria	Actinobacteria	Rhodococcus sp.	NZ_CP064066
RHSP027.0722.00001.C001	GCF_002117485.1	Bacteria	Proteobacteria	Rhizobium sp.	NZ_CP021030
RHSP027.0722.00001.P002	GCF_002117485.1	Bacteria	Proteobacteria	Rhizobium sp.	NZ_CP021033
RHSP027.0722.00001.P003	GCF_002117485.1	Bacteria	Proteobacteria	Rhizobium sp.	NZ_CP021032
RHSP027.0722.00001.P004	GCF_002117485.1	Bacteria	Proteobacteria	Rhizobium sp.	NZ_CP021031
RHSP028.0722.00001.C001	GCF_000172695.2	Bacteria	Proteobacteria	Rhizobium sp.	NZ_CP021124
RHSP028.0722.00001.P002	GCF_000172695.2	Bacteria	Proteobacteria	Rhizobium sp.	NZ_CP021128
RHSP028.0722.00001.P003	GCF_000172695.2	Bacteria	Proteobacteria	Rhizobium sp.	NZ_CP021127
RHSP028.0722.00001.P004	GCF_000172695.2	Bacteria	Proteobacteria	Rhizobium sp.	NZ_CP021126
RHSP028.0722.00001.P005	GCF_000172695.2	Bacteria	Proteobacteria	Rhizobium sp.	NZ_CP021125
RHSP029.0722.00001.C001	GCF_000172795.2	Bacteria	Proteobacteria	Rhizobium sp.	NZ_CP020947
RHSP029.0722.00001.P002	GCF_000172795.2	Bacteria	Proteobacteria	Rhizobium sp.	NZ_CP020952
RHSP029.0722.00001.P003	GCF_000172795.2	Bacteria	Proteobacteria	Rhizobium sp.	NZ_CP020951
RHSP029.0722.00001.P004	GCF_000172795.2	Bacteria	Proteobacteria	Rhizobium sp.	NZ_CP020950
RHSP029.0722.00001.P005	GCF_000172795.2	Bacteria	Proteobacteria	Rhizobium sp.	NZ_CP020949
RHSP029.0722.00001.P006	GCF_000172795.2	Bacteria	Proteobacteria	Rhizobium sp.	NZ_CP020948
RHSP030.0722.00001.C001	GCF_002117725.1	Bacteria	Proteobacteria	Rhizobium sp.	NZ_CP021024
RHSP030.0722.00001.P002	GCF_002117725.1	Bacteria	Proteobacteria	Rhizobium sp.	NZ_CP021029
RHSP030.0722.00001.P003	GCF_002117725.1	Bacteria	Proteobacteria	Rhizobium sp.	NZ_CP021028
RHSP030.0722.00001.P004	GCF_002117725.1	Bacteria	Proteobacteria	Rhizobium sp.	NZ_CP021027
RHSP030.0722.00001.P005	GCF_002117725.1	Bacteria	Proteobacteria	Rhizobium sp.	NZ_CP021026
RHSP030.0722.00001.P006	GCF_002117725.1	Bacteria	Proteobacteria	Rhizobium sp.	NZ_CP021025
RHSP031.0722.00001.C001	GCF_002277895.1	Bacteria	Proteobacteria	Rhizobium sp.	NZ_CP022998
RHSP031.0722.00001.P002	GCF_002277895.1	Bacteria	Proteobacteria	Rhizobium sp.	NZ_CP022999
RHSP031.0722.00001.P003	GCF_002277895.1	Bacteria	Proteobacteria	Rhizobium sp.	NZ_CP023000
RHSP032.0722.00001.C001	GCF_002407205.1	Bacteria	Proteobacteria	Rhodobacter sp.	NZ_CP023548
RHSP032.0722.00001.P002	GCF_002407205.1	Bacteria	Proteobacteria	Rhodobacter sp.	NZ_CP023549
RHSP032.0722.00001.P003	GCF_002407205.1	Bacteria	Proteobacteria	Rhodobacter sp.	NZ_CP023550
RHSP032.0722.00001.P004	GCF_002407205.1	Bacteria	Proteobacteria	Rhodobacter sp.	NZ_CP023551
RHSP033.0722.00001.C001	GCF_002944315.1	Bacteria	Proteobacteria	Rhizobium sp.	NZ_CP024311
RHSP033.0722.00001.P002	GCF_002944315.1	Bacteria	Proteobacteria	Rhizobium sp.	NZ_CP024314
RHSP033.0722.00001.P003	GCF_002944315.1	Bacteria	Proteobacteria	Rhizobium sp.	NZ_CP024313
RHSP033.0722.00001.P004	GCF_002944315.1	Bacteria	Proteobacteria	Rhizobium sp.	NZ_CP024312
RHSP034.0722.00001.C001	GCF_009707305.1	Bacteria	Actinobacteria	Rhodococcus sp.	NZ_CP046099
RHSP034.0722.00001.P002	GCF_009707305.1	Bacteria	Actinobacteria	Rhodococcus sp.	NZ_CP046100
RHSP034.0722.00001.P003	GCF_009707305.1	Bacteria	Actinobacteria	Rhodococcus sp.	NZ_CP046101
RHSP034.0722.00001.P004	GCF_009707305.1	Bacteria	Actinobacteria	Rhodococcus sp.	NZ_CP046102
RHSP035.0722.00001.C001	GCF_017357485.1	Bacteria	Proteobacteria	Rhizobium sp.	NZ_CP031363
RHSP035.0722.00001.C002	GCF_017357485.1	Bacteria	Proteobacteria	Rhizobium sp.	NZ_CP031364
RHSP035.0722.00001.P003	GCF_017357485.1	Bacteria	Proteobacteria	Rhizobium sp.	NZ_CP031365
RHSP035.0722.00001.P004	GCF_017357485.1	Bacteria	Proteobacteria	Rhizobium sp.	NZ_CP031366
RHSP036.0722.00001.C001	GCF_003627795.1	Bacteria	Proteobacteria	Rhizobium sp.	NZ_CP032684
RHSP036.0722.00001.P002	GCF_003627795.1	Bacteria	Proteobacteria	Rhizobium sp.	NZ_CP032685
RHSP036.0722.00001.P003	GCF_003627795.1	Bacteria	Proteobacteria	Rhizobium sp.	NZ_CP032686
RHSP036.0722.00001.P004	GCF_003627795.1	Bacteria	Proteobacteria	Rhizobium sp.	NZ_CP032687
RHSP036.0722.00001.P005	GCF_003627795.1	Bacteria	Proteobacteria	Rhizobium sp.	NZ_CP032688
RHSP037.0722.00001.C001	GCF_003627775.1	Bacteria	Proteobacteria	Rhizobium sp.	NZ_CP032689
RHSP037.0722.00001.P002	GCF_003627775.1	Bacteria	Proteobacteria	Rhizobium sp.	NZ_CP032690
RHSP037.0722.00001.P003	GCF_003627775.1	Bacteria	Proteobacteria	Rhizobium sp.	NZ_CP032691
RHSP037.0722.00001.P004	GCF_003627775.1	Bacteria	Proteobacteria	Rhizobium sp.	NZ_CP032692
RHSP037.0722.00001.P005	GCF_003627775.1	Bacteria	Proteobacteria	Rhizobium sp.	NZ_CP032693
RHSP038.0722.00001.C001	GCF_003860625.1	Bacteria	Actinobacteria	Rhodococcus sp.	NZ_CP034152
RHSP038.0722.00001.P002	GCF_003860625.1	Bacteria	Actinobacteria	Rhodococcus sp.	NZ_CP034156
RHSP038.0722.00001.P003	GCF_003860625.1	Bacteria	Actinobacteria	Rhodococcus sp.	NZ_CP034154
RHSP038.0722.00001.P004	GCF_003860625.1	Bacteria	Actinobacteria	Rhodococcus sp.	NZ_CP034153
RHSP038.0722.00001.P005	GCF_003860625.1	Bacteria	Actinobacteria	Rhodococcus sp.	NZ_CP034155
RHSP039.0722.00001.C001	GCF_004006015.1	Bacteria	Actinobacteria	Rhodococcus sp.	NZ_CP034766
RHSP040.0722.00001.C001	GCF_004328705.1	Bacteria	Actinobacteria	Rhodococcus sp.	NZ_CP035319
RHSP041.0722.00001.C001	GCF_004345025.1	Bacteria	Proteobacteria	Rheinheimera sp.	NZ_CP037745
RHSP042.0722.00001.C001	GCF_004795915.1	Bacteria	Actinobacteria	Rhodococcus sp.	NZ_CP039253
RHSP043.0722.00001.C001	GCF_004795875.1	Bacteria	Actinobacteria	Rhodococcus sp.	NZ_CP039254
RHSP044.0722.00001.C001	GCF_005484805.1	Bacteria	Actinobacteria	Rhodococcus sp.	NZ_CP039432
RHSP044.0722.00001.P002	GCF_005484805.1	Bacteria	Actinobacteria	Rhodococcus sp.	NZ_CP039433
RHSP045.0722.00001.C001	GCF_006517835.1	Bacteria	Proteobacteria	Rhizobium sp.	NZ_CP041204
RHSP045.0722.00001.P002	GCF_006517835.1	Bacteria	Proteobacteria	Rhizobium sp.	NZ_CP041205
RHSP045.0722.00001.P003	GCF_006517835.1	Bacteria	Proteobacteria	Rhizobium sp.	NZ_CP041206
RHSP046.0722.00001.C001	GCF_007558985.1	Bacteria	Actinobacteria	Rhodococcus sp.	NZ_CP041769
RHSP047.0722.00001.C001	GCF_008000915.1	Bacteria	Proteobacteria	Rhizobium sp.	NZ_CP042826
RHSP047.0722.00001.P002	GCF_008000915.1	Bacteria	Proteobacteria	Rhizobium sp.	NZ_CP042825
RHSP047.0722.00001.P003	GCF_008000915.1	Bacteria	Proteobacteria	Rhizobium sp.	NZ_CP042824
RHSP048.0722.00001.C001	GCF_016864575.1	Bacteria	Proteobacteria	Rhizobium sp.	NZ_CP044125
RHSP048.0722.00001.P002	GCF_016864575.1	Bacteria	Proteobacteria	Rhizobium sp.	NZ_CP044126
RHSP048.0722.00001.P003	GCF_016864575.1	Bacteria	Proteobacteria	Rhizobium sp.	NZ_CP044127
RHSP049.0722.00001.C001	GCF_016864535.1	Bacteria	Proteobacteria	Rhizobium sp.	NZ_CP044009
RHSP049.0722.00001.P002	GCF_016864535.1	Bacteria	Proteobacteria	Rhizobium sp.	NZ_CP044010
RHSP050.0722.00001.C001	GCF_009859915.1	Bacteria	Actinobacteria	Rhodococcus sp.	NZ_CP046572
RHSP050.0722.00001.P002	GCF_009859915.1	Bacteria	Actinobacteria	Rhodococcus sp.	NZ_CP046573
RHSP050.0722.00001.P003	GCF_009859915.1	Bacteria	Actinobacteria	Rhodococcus sp.	NZ_CP046574
RHSP050.0722.00001.P004	GCF_009859915.1	Bacteria	Actinobacteria	Rhodococcus sp.	NZ_CP046575
RHSP050.0722.00001.P005	GCF_009859915.1	Bacteria	Actinobacteria	Rhodococcus sp.	NZ_CP046576
RHSP051.0722.00001.C001	GCF_012272955.1	Bacteria	Actinobacteria	Rhodococcus sp.	NZ_CP050952
RHSP051.0722.00001.P002	GCF_012272955.1	Bacteria	Actinobacteria	Rhodococcus sp.	NZ_CP050953
RHSP052.0722.00001.C001	GCF_017357385.1	Bacteria	Proteobacteria	Rhizobium sp.	NZ_CP071632
RHSP052.0722.00001.P002	GCF_017357385.1	Bacteria	Proteobacteria	Rhizobium sp.	NZ_CP071633
RHSP052.0722.00001.P003	GCF_017357385.1	Bacteria	Proteobacteria	Rhizobium sp.	NZ_CP071634
RHSP052.0722.00001.P004	GCF_017357385.1	Bacteria	Proteobacteria	Rhizobium sp.	NZ_CP071635
RHSP052.0722.00001.P005	GCF_017357385.1	Bacteria	Proteobacteria	Rhizobium sp.	NZ_CP071636
RHSP052.0722.00001.P006	GCF_017357385.1	Bacteria	Proteobacteria	Rhizobium sp.	NZ_CP071637
RHSP053.0722.00001.C001	GCF_017948245.1	Bacteria	Proteobacteria	Rhizobium sp.	NZ_CP072865
RHSP053.0722.00001.P002	GCF_017948245.1	Bacteria	Proteobacteria	Rhizobium sp.	NZ_CP072866
RHSP053.0722.00001.P003	GCF_017948245.1	Bacteria	Proteobacteria	Rhizobium sp.	NZ_CP072867
RHSP053.0722.00001.P004	GCF_017948245.1	Bacteria	Proteobacteria	Rhizobium sp.	NZ_CP072868
RHSP053.0722.00001.P005	GCF_017948245.1	Bacteria	Proteobacteria	Rhizobium sp.	NZ_CP072869
RHSP053.0722.00001.P006	GCF_017948245.1	Bacteria	Proteobacteria	Rhizobium sp.	NZ_CP072870
RHSP053.0722.00001.P007	GCF_017948245.1	Bacteria	Proteobacteria	Rhizobium sp.	NZ_CP072871
RHSP053.0722.00001.P008	GCF_017948245.1	Bacteria	Proteobacteria	Rhizobium sp.	NZ_CP072872
RHSP054.0722.00001.C001	GCF_013334205.1	Bacteria	Proteobacteria	Rhodoferax sp.	NZ_CP054424
RHSP055.0722.00001.C001	GCF_013348805.1	Bacteria	Actinobacteria	Rhodococcus sp.	NZ_CP054690
RHSP056.0722.00001.C001	GCF_017656075.1	Bacteria	Actinobacteria	Rhodococcus sp.	NZ_CP058638
RHSP056.0722.00001.P002	GCF_017656075.1	Bacteria	Actinobacteria	Rhodococcus sp.	NZ_CP058639
RHSP056.0722.00001.P003	GCF_017656075.1	Bacteria	Actinobacteria	Rhodococcus sp.	NZ_CP058641
RHSP056.0722.00001.P004	GCF_017656075.1	Bacteria	Actinobacteria	Rhodococcus sp.	NZ_CP058640
RHSP056.0722.00001.P005	GCF_017656075.1	Bacteria	Actinobacteria	Rhodococcus sp.	NZ_CP058642
RHSP056.0722.00001.P006	GCF_017656075.1	Bacteria	Actinobacteria	Rhodococcus sp.	NZ_CP058643
RHSP057.0722.00001.C001	GCF_017798165.1	Bacteria	Proteobacteria	Rhodoferax sp.	NZ_CP059068
RHSP058.0722.00001.C001	GCF_016889805.1	Bacteria	Proteobacteria	Rhodanobacter sp.	NZ_CP069535
RHSP058.0722.00001.P002	GCF_016889805.1	Bacteria	Proteobacteria	Rhodanobacter sp.	NZ_CP069536
RHSP059.0722.00001.C001	GCF_015353075.1	Bacteria	Proteobacteria	Rhizobium sp.	NZ_CP064187
RHSP059.0722.00001.P002	GCF_015353075.1	Bacteria	Proteobacteria	Rhizobium sp.	NZ_CP064188
RHSP059.0722.00001.P003	GCF_015353075.1	Bacteria	Proteobacteria	Rhizobium sp.	NZ_CP064189
RHSP059.0722.00001.P004	GCF_015353075.1	Bacteria	Proteobacteria	Rhizobium sp.	NZ_CP064191
RHSP059.0722.00001.P005	GCF_015353075.1	Bacteria	Proteobacteria	Rhizobium sp.	NZ_CP064190
RHSP060.0722.00001.C001	GCF_019378875.1	Bacteria	Actinobacteria	Rhodococcus sp.	NZ_CP076048
RHSP060.0722.00001.P002	GCF_019378875.1	Bacteria	Actinobacteria	Rhodococcus sp.	NZ_CP076047
RHSP060.0722.00001.P003	GCF_019378875.1	Bacteria	Actinobacteria	Rhodococcus sp.	NZ_CP076046
RHSP061.0722.00001.C001	GCF_019357455.1	Bacteria	Proteobacteria	Rhizobium sp.	NZ_CP072172
RHSP061.0722.00001.P002	GCF_019357455.1	Bacteria	Proteobacteria	Rhizobium sp.	NZ_CP072173
RHSP061.0722.00001.P003	GCF_019357455.1	Bacteria	Proteobacteria	Rhizobium sp.	NZ_CP072174
RHSP061.0722.00001.P004	GCF_019357455.1	Bacteria	Proteobacteria	Rhizobium sp.	NZ_CP072175
RHSP061.0722.00001.P005	GCF_019357455.1	Bacteria	Proteobacteria	Rhizobium sp.	NZ_CP072176
RHSP061.0722.00001.P006	GCF_019357455.1	Bacteria	Proteobacteria	Rhizobium sp.	NZ_CP072177
RHSP061.0722.00002.C001	GCF_020871915.1	Bacteria	Proteobacteria	Rhizobium sp.	NZ_CP067071
RHSP061.0722.00002.P002	GCF_020871915.1	Bacteria	Proteobacteria	Rhizobium sp.	NZ_CP067072
RHSP061.0722.00002.P003	GCF_020871915.1	Bacteria	Proteobacteria	Rhizobium sp.	NZ_CP067073
RHSP061.0722.00002.P004	GCF_020871915.1	Bacteria	Proteobacteria	Rhizobium sp.	NZ_CP067074
RHSP061.0722.00002.P005	GCF_020871915.1	Bacteria	Proteobacteria	Rhizobium sp.	NZ_CP067075
RHSP061.0722.00002.P006	GCF_020871915.1	Bacteria	Proteobacteria	Rhizobium sp.	NZ_CP067076
RHSP061.0722.00002.P007	GCF_020871915.1	Bacteria	Proteobacteria	Rhizobium sp.	NZ_CP067077
RHSP062.0722.00001.C001	GCF_019973615.1	Bacteria	Proteobacteria	Rhodoferax sp.	NZ_AP024238
RHSP063.0722.00001.C001	GCF_021729845.1	Bacteria	Proteobacteria	Rhizobium sp.	NZ_CP063397
RHSP063.0722.00001.P002	GCF_021729845.1	Bacteria	Proteobacteria	Rhizobium sp.	NZ_CP063398
RHSP063.0722.00001.P003	GCF_021729845.1	Bacteria	Proteobacteria	Rhizobium sp.	NZ_CP063399
RHSP064.0722.00001.C001	GCF_018343855.1	Bacteria	Actinobacteria	Rhodococcus sp.	NZ_CP069242
RHSP064.0722.00001.P002	GCF_018343855.1	Bacteria	Actinobacteria	Rhodococcus sp.	NZ_CP069241
RHSP064.0722.00001.P003	GCF_018343855.1	Bacteria	Actinobacteria	Rhodococcus sp.	NZ_CP069243
RHSP065.0722.00001.C001	GCF_017068395.1	Bacteria	Actinobacteria	Rhodococcus sp.	NZ_CP070619
RHSP065.0722.00001.P002	GCF_017068395.1	Bacteria	Actinobacteria	Rhodococcus sp.	NZ_CP070614
RHSP065.0722.00001.P003	GCF_017068395.1	Bacteria	Actinobacteria	Rhodococcus sp.	NZ_CP070615
RHSP065.0722.00001.P004	GCF_017068395.1	Bacteria	Actinobacteria	Rhodococcus sp.	NZ_CP070618
RHSP065.0722.00001.P005	GCF_017068395.1	Bacteria	Actinobacteria	Rhodococcus sp.	NZ_CP070617
RHSP065.0722.00001.P006	GCF_017068395.1	Bacteria	Actinobacteria	Rhodococcus sp.	NZ_CP070616
RHSP066.0722.00001.C001	GCF_018873185.1	Bacteria	Proteobacteria	Rhizobium sp.	NZ_CP071311
RHSP066.0722.00001.C002	GCF_018873185.1	Bacteria	Proteobacteria	Rhizobium sp.	NZ_CP071312
RHSP066.0722.00001.P003	GCF_018873185.1	Bacteria	Proteobacteria	Rhizobium sp.	NZ_CP071313
RHSP066.0722.00001.P004	GCF_018873185.1	Bacteria	Proteobacteria	Rhizobium sp.	NZ_CP071314
RHSP066.0722.00001.P005	GCF_018873185.1	Bacteria	Proteobacteria	Rhizobium sp.	NZ_CP071315
RHSP066.0722.00001.P006	GCF_018873185.1	Bacteria	Proteobacteria	Rhizobium sp.	NZ_CP071316
RHSP067.0722.00001.C001	GCF_019355815.1	Bacteria	Proteobacteria	Rhizobium sp.	NZ_CP072162
RHSP067.0722.00001.C002	GCF_019355815.1	Bacteria	Proteobacteria	Rhizobium sp.	NZ_CP072163
RHSP067.0722.00001.P003	GCF_019355815.1	Bacteria	Proteobacteria	Rhizobium sp.	NZ_CP072164
RHSP067.0722.00001.P004	GCF_019355815.1	Bacteria	Proteobacteria	Rhizobium sp.	NZ_CP072165
RHSP067.0722.00001.P005	GCF_019355815.1	Bacteria	Proteobacteria	Rhizobium sp.	NZ_CP072166
RHSP068.0722.00001.C001	GCF_019355735.1	Bacteria	Proteobacteria	Rhizobium sp.	NZ_CP072156
RHSP068.0722.00001.C002	GCF_019355735.1	Bacteria	Proteobacteria	Rhizobium sp.	NZ_CP072157
RHSP068.0722.00001.P003	GCF_019355735.1	Bacteria	Proteobacteria	Rhizobium sp.	NZ_CP072158
RHSP068.0722.00001.P004	GCF_019355735.1	Bacteria	Proteobacteria	Rhizobium sp.	NZ_CP072159
RHSP068.0722.00001.P005	GCF_019355735.1	Bacteria	Proteobacteria	Rhizobium sp.	NZ_CP072160
RHSP068.0722.00001.P006	GCF_019355735.1	Bacteria	Proteobacteria	Rhizobium sp.	NZ_CP072161
RHSP069.0722.00001.C001	GCF_019355615.1	Bacteria	Proteobacteria	Rhizobium sp.	NZ_CP072151
RHSP069.0722.00001.C002	GCF_019355615.1	Bacteria	Proteobacteria	Rhizobium sp.	NZ_CP072152
RHSP069.0722.00001.P003	GCF_019355615.1	Bacteria	Proteobacteria	Rhizobium sp.	NZ_CP072153
RHSP069.0722.00001.P004	GCF_019355615.1	Bacteria	Proteobacteria	Rhizobium sp.	NZ_CP072154
RHSP069.0722.00001.P005	GCF_019355615.1	Bacteria	Proteobacteria	Rhizobium sp.	NZ_CP072155
RHSP070.0722.00001.C001	GCF_019355575.1	Bacteria	Proteobacteria	Rhizobium sp.	NZ_CP072146
RHSP070.0722.00001.C002	GCF_019355575.1	Bacteria	Proteobacteria	Rhizobium sp.	NZ_CP072147
RHSP070.0722.00001.P003	GCF_019355575.1	Bacteria	Proteobacteria	Rhizobium sp.	NZ_CP072148
RHSP070.0722.00001.P004	GCF_019355575.1	Bacteria	Proteobacteria	Rhizobium sp.	NZ_CP072149
RHSP070.0722.00001.P005	GCF_019355575.1	Bacteria	Proteobacteria	Rhizobium sp.	NZ_CP072150
RHSP071.0722.00001.C001	GCF_019355555.1	Bacteria	Proteobacteria	Rhizobium sp.	NZ_CP072141
RHSP071.0722.00001.C002	GCF_019355555.1	Bacteria	Proteobacteria	Rhizobium sp.	NZ_CP072142
RHSP071.0722.00001.P003	GCF_019355555.1	Bacteria	Proteobacteria	Rhizobium sp.	NZ_CP072143
RHSP071.0722.00001.P004	GCF_019355555.1	Bacteria	Proteobacteria	Rhizobium sp.	NZ_CP072144
RHSP071.0722.00001.P005	GCF_019355555.1	Bacteria	Proteobacteria	Rhizobium sp.	NZ_CP072145
RHSP072.0722.00001.C001	GCF_017948265.1	Bacteria	Proteobacteria	Rhodoferax sp.	NZ_CP072852
RHSP073.0722.00001.C001	GCF_018987265.1	Bacteria	Proteobacteria	Rhizobium sp.	NZ_CP076853
RHSP073.0722.00001.P002	GCF_018987265.1	Bacteria	Proteobacteria	Rhizobium sp.	NZ_CP076854
RHSP073.0722.00001.P003	GCF_018987265.1	Bacteria	Proteobacteria	Rhizobium sp.	NZ_CP076855
RHSP074.0722.00001.C001	GCF_019317345.1	Bacteria	Actinobacteria	Rhodococcus sp.	NZ_CP079225
RHSP074.0722.00001.P002	GCF_019317345.1	Bacteria	Actinobacteria	Rhodococcus sp.	NZ_CP079226
RHSP074.0722.00001.P003	GCF_019317345.1	Bacteria	Actinobacteria	Rhodococcus sp.	NZ_CP079227
RHSP074.0722.00001.P004	GCF_019317345.1	Bacteria	Actinobacteria	Rhodococcus sp.	NZ_CP079228
RHSP074.0722.00001.P005	GCF_019317345.1	Bacteria	Actinobacteria	Rhodococcus sp.	NZ_CP079229
RHSP074.0722.00001.P006	GCF_019317345.1	Bacteria	Actinobacteria	Rhodococcus sp.	NZ_CP079230
RHSP075.0722.00001.C001	GCF_020885655.1	Bacteria	Actinobacteria	Rhodococcus sp.	NZ_AP025186
RHSP075.0722.00001.P002	GCF_020885655.1	Bacteria	Actinobacteria	Rhodococcus sp.	NZ_AP025187
RHSP075.0722.00001.P003	GCF_020885655.1	Bacteria	Actinobacteria	Rhodococcus sp.	NZ_AP025188
RHSP075.0722.00001.P004	GCF_020885655.1	Bacteria	Actinobacteria	Rhodococcus sp.	NZ_AP025189
RHSP075.0722.00001.P005	GCF_020885655.1	Bacteria	Actinobacteria	Rhodococcus sp.	NZ_AP025190
RHSP075.0722.00001.P006	GCF_020885655.1	Bacteria	Actinobacteria	Rhodococcus sp.	NZ_AP025191
RHSP075.0722.00001.P007	GCF_020885655.1	Bacteria	Actinobacteria	Rhodococcus sp.	NZ_AP025192
RHSP076.0722.00001.C001	GCF_021441945.1	Bacteria	Actinobacteria	Rhodococcus sp.	NZ_CP090442
RHSP076.0722.00001.P002	GCF_021441945.1	Bacteria	Actinobacteria	Rhodococcus sp.	NZ_CP090443
RHSP076.0722.00001.P003	GCF_021441945.1	Bacteria	Actinobacteria	Rhodococcus sp.	NZ_CP090444
RHSP077.0722.00001.C001	GCF_004751985.1	Bacteria	Proteobacteria	Rhodophyticola sp.	NZ_CP038492
RHSP078.0722.00001.C001	GCF_022354505.1	Bacteria	Proteobacteria	Rhizobium sp.	NZ_CP092348
RHSP078.0722.00001.P002	GCF_022354505.1	Bacteria	Proteobacteria	Rhizobium sp.	NZ_CP092352
RHSP078.0722.00001.P003	GCF_022354505.1	Bacteria	Proteobacteria	Rhizobium sp.	NZ_CP092350
RHSP078.0722.00001.P004	GCF_022354505.1	Bacteria	Proteobacteria	Rhizobium sp.	NZ_CP092355
RHSP078.0722.00001.P005	GCF_022354505.1	Bacteria	Proteobacteria	Rhizobium sp.	NZ_CP092353
RHSP078.0722.00001.P006	GCF_022354505.1	Bacteria	Proteobacteria	Rhizobium sp.	NZ_CP092351
RHSP078.0722.00001.P007	GCF_022354505.1	Bacteria	Proteobacteria	Rhizobium sp.	NZ_CP092349
RHSP078.0722.00001.P008	GCF_022354505.1	Bacteria	Proteobacteria	Rhizobium sp.	NZ_CP092347
RHSP078.0722.00001.P009	GCF_022354505.1	Bacteria	Proteobacteria	Rhizobium sp.	NZ_CP092354
RHSP079.0722.00001.C001	GCF_022385315.1	Bacteria	Proteobacteria	Rhizobium sp.	NZ_CP092436
RHSP079.0722.00001.P002	GCF_022385315.1	Bacteria	Proteobacteria	Rhizobium sp.	NZ_CP092437
RHSP079.0722.00001.P003	GCF_022385315.1	Bacteria	Proteobacteria	Rhizobium sp.	NZ_CP092435
RHSP079.0722.00001.P004	GCF_022385315.1	Bacteria	Proteobacteria	Rhizobium sp.	NZ_CP092432
RHSP079.0722.00001.P005	GCF_022385315.1	Bacteria	Proteobacteria	Rhizobium sp.	NZ_CP092438
RHSP079.0722.00001.P006	GCF_022385315.1	Bacteria	Proteobacteria	Rhizobium sp.	NZ_CP092433
RHSP079.0722.00001.P007	GCF_022385315.1	Bacteria	Proteobacteria	Rhizobium sp.	NZ_CP092434
RHSP080.0722.00001.C001	GCF_002073975.1	Bacteria	Proteobacteria	Rhodovulum sp.	NZ_CP020384
RHSP080.0722.00001.P002	GCF_002073975.1	Bacteria	Proteobacteria	Rhodovulum sp.	NZ_CP020385
RHSP080.0722.00001.P003	GCF_002073975.1	Bacteria	Proteobacteria	Rhodovulum sp.	NZ_CP020386
RHSP081.0722.00001.C001	GCF_018279705.1	Bacteria	Proteobacteria	Rhodopseudomonas sp.	NZ_CP036498
RHSP082.0722.00001.C001	GCF_021044665.1	Bacteria	Proteobacteria	Rhizobium sp.	NZ_CP088010
RHSP082.0722.00001.P002	GCF_021044665.1	Bacteria	Proteobacteria	Rhizobium sp.	NZ_CP088009
RHSP082.0722.00001.P003	GCF_021044665.1	Bacteria	Proteobacteria	Rhizobium sp.	NZ_CP088011
RHSP082.0722.00001.P004	GCF_021044665.1	Bacteria	Proteobacteria	Rhizobium sp.	NZ_CP088013
RHSP082.0722.00001.P005	GCF_021044665.1	Bacteria	Proteobacteria	Rhizobium sp.	NZ_CP088012
RHSP083.0722.00001.C001	GCF_020809065.1	Bacteria	Actinobacteria	Rhodococcus sp.	NZ_CP078080
RHSP084.0722.00001.C001	GCF_001579845.1	Bacteria	Proteobacteria	Rhodoplanes sp.	NZ_CP007440
RHSP085.0722.00001.C001	GCF_001767395.1	Bacteria	Actinobacteria	Rhodococcus sp.	NZ_CP017014
RHSP086.0722.00001.C001	GCF_000763325.2	Bacteria	Actinobacteria	Rhodococcus sp.	NZ_CP016819
RHSP086.0722.00001.P002	GCF_000763325.2	Bacteria	Actinobacteria	Rhodococcus sp.	NZ_CP016820
RHSP086.0722.00001.P003	GCF_000763325.2	Bacteria	Actinobacteria	Rhodococcus sp.	NZ_CP016821
RHSP086.0722.00001.P004	GCF_000763325.2	Bacteria	Actinobacteria	Rhodococcus sp.	NZ_CP016822
RHSU001.0722.00001.C001	GCF_001548075.1	Bacteria	Proteobacteria	Rhodovulum sulfidophilum	NZ_AP014800
RHSU001.0722.00001.P002	GCF_001548075.1	Bacteria	Proteobacteria	Rhodovulum sulfidophilum	NZ_AP014801
RHSU001.0722.00001.P003	GCF_001548075.1	Bacteria	Proteobacteria	Rhodovulum sulfidophilum	NZ_AP014802
RHSU001.0722.00001.P004	GCF_001548075.1	Bacteria	Proteobacteria	Rhodovulum sulfidophilum	NZ_AP014803
RHSU001.0722.00002.C001	GCF_001633145.1	Bacteria	Proteobacteria	Rhodovulum sulfidophilum	NZ_CP015421
RHSU001.0722.00002.P002	GCF_001633145.1	Bacteria	Proteobacteria	Rhodovulum sulfidophilum	NZ_CP015422
RHTH001.0722.00001.C001	GCF_021545845.1	Bacteria	Proteobacteria	Rhodanobacter thiooxydans	NZ_CP088923
RHTH001.0722.00001.P002	GCF_021545845.1	Bacteria	Proteobacteria	Rhodanobacter thiooxydans	NZ_CP088924
RHTR001.0722.00001.C001	GCF_014217765.1	Bacteria	Actinobacteria	Rhodococcus triatomae	NZ_CP048813
RHTR001.0722.00002.C001	GCF_014217785.1	Bacteria	Actinobacteria	Rhodococcus triatomae	NZ_CP048814
RHTR002.0722.00001.C001	GCF_000330885.1	Bacteria	Proteobacteria	Rhizobium tropici	NC_020059
RHTR002.0722.00001.P002	GCF_000330885.1	Bacteria	Proteobacteria	Rhizobium tropici	NC_020062
RHTR002.0722.00001.P003	GCF_000330885.1	Bacteria	Proteobacteria	Rhizobium tropici	NC_020061
RHTR002.0722.00001.P004	GCF_000330885.1	Bacteria	Proteobacteria	Rhizobium tropici	NC_020060
RHVA001.0722.00001.C001	GCF_000166055.1	Bacteria	Proteobacteria	Rhodomicrobium vannielii	NC_014664
RHWI001.0722.00001.C001	GCF_017607425.1	Bacteria	Proteobacteria	Rhizorhabdus wittichii	NZ_CP059319
RHWI001.0722.00001.P002	GCF_017607425.1	Bacteria	Proteobacteria	Rhizorhabdus wittichii	NZ_CP059320
RHWI001.0722.00001.P003	GCF_017607425.1	Bacteria	Proteobacteria	Rhizorhabdus wittichii	NZ_CP059321
RIAF001.0722.00001.C001	GCF_000023005.1	Bacteria	Proteobacteria	Rickettsia africae	NC_012633
RIAF001.0722.00001.P002	GCF_000023005.1	Bacteria	Proteobacteria	Rickettsia africae	NC_012634
RIAK001.0722.00001.C001	GCF_000018205.1	Bacteria	Proteobacteria	Rickettsia akari	NC_009881
RIAM001.0722.00001.C001	GCF_001273795.1	Bacteria	Proteobacteria	Rickettsia amblyommatis	NZ_CP012420
RIAM001.0722.00001.P002	GCF_001273795.1	Bacteria	Proteobacteria	Rickettsia amblyommatis	NZ_CP012422
RIAM001.0722.00001.P003	GCF_001273795.1	Bacteria	Proteobacteria	Rickettsia amblyommatis	NZ_CP012421
RIAM001.0722.00001.P004	GCF_000284055.1	Bacteria	Proteobacteria	Rickettsia amblyommatis	NC_017029
RIAM001.0722.00002.C001	GCF_002078335.1	Bacteria	Proteobacteria	Rickettsia amblyommatis	NZ_CP015012
RIAM001.0722.00002.P002	GCF_002078335.1	Bacteria	Proteobacteria	Rickettsia amblyommatis	NZ_CP015013
RIAM001.0722.00002.P003	GCF_002078335.1	Bacteria	Proteobacteria	Rickettsia amblyommatis	NZ_CP015015
RIAM001.0722.00002.P004	GCF_002078335.1	Bacteria	Proteobacteria	Rickettsia amblyommatis	NZ_CP015014
RIAN001.0722.00001.C001	GCF_001077795.1	Bacteria	Bacteroidetes	Riemerella anatipestifer	NZ_CP007204
RIAN001.0722.00002.C001	GCF_001589345.2	Bacteria	Bacteroidetes	Riemerella anatipestifer	NZ_CP088073
RIAN001.0722.00003.C001	GCF_001670765.2	Bacteria	Bacteroidetes	Riemerella anatipestifer	NZ_CP029760
RIAN001.0722.00004.C001	GCF_002025185.1	Bacteria	Bacteroidetes	Riemerella anatipestifer	NZ_CP011859
RIAN001.0722.00005.C001	GCF_006385095.1	Bacteria	Bacteroidetes	Riemerella anatipestifer	NZ_CP041029
RIAN001.0722.00006.C001	GCF_009496935.1	Bacteria	Bacteroidetes	Riemerella anatipestifer	NZ_CP045564
RIAN001.0722.00007.C001	GCF_009670965.2	Bacteria	Bacteroidetes	Riemerella anatipestifer	NZ_CP073239
RIAN001.0722.00007.P002	GCF_009670965.2	Bacteria	Bacteroidetes	Riemerella anatipestifer	NZ_CP073240
RIAN001.0722.00008.C001	GCF_015291805.1	Bacteria	Bacteroidetes	Riemerella anatipestifer	NZ_CP031845
RIAN001.0722.00009.C001	GCF_018972085.1	Bacteria	Bacteroidetes	Riemerella anatipestifer	NZ_CP076675
RIAN001.0722.00010.C001	GCF_019552145.1	Bacteria	Bacteroidetes	Riemerella anatipestifer	NZ_CP072196
RIAN001.0722.00011.C001	GCF_019552165.1	Bacteria	Bacteroidetes	Riemerella anatipestifer	NZ_CP072185
RIAN001.0722.00012.C001	GCF_019552185.1	Bacteria	Bacteroidetes	Riemerella anatipestifer	NZ_CP072186
RIAN001.0722.00012.P002	GCF_019552185.1	Bacteria	Bacteroidetes	Riemerella anatipestifer	NZ_CP072187
RIAN001.0722.00013.C001	GCF_019552205.1	Bacteria	Bacteroidetes	Riemerella anatipestifer	NZ_CP072188
RIAN001.0722.00013.P002	GCF_019552205.1	Bacteria	Bacteroidetes	Riemerella anatipestifer	NZ_CP072189
RIAN001.0722.00014.C001	GCF_019552325.1	Bacteria	Bacteroidetes	Riemerella anatipestifer	NZ_CP072190
RIAN001.0722.00014.P002	GCF_019552325.1	Bacteria	Bacteroidetes	Riemerella anatipestifer	NZ_CP072192
RIAN001.0722.00014.P003	GCF_019552325.1	Bacteria	Bacteroidetes	Riemerella anatipestifer	NZ_CP072191
RIAN001.0722.00015.C001	GCF_019802705.1	Bacteria	Bacteroidetes	Riemerella anatipestifer	NZ_CP081923
RIAN001.0722.00016.C001	GCF_019802725.1	Bacteria	Bacteroidetes	Riemerella anatipestifer	NZ_CP081924
RIAN001.0722.00017.C001	GCF_019802745.1	Bacteria	Bacteroidetes	Riemerella anatipestifer	NZ_CP081925
RIAN001.0722.00017.P002	GCF_019802745.1	Bacteria	Bacteroidetes	Riemerella anatipestifer	NZ_CP081926
RIAN001.0722.00018.C001	GCF_019802765.1	Bacteria	Bacteroidetes	Riemerella anatipestifer	NZ_CP081928
RIAN001.0722.00019.C001	GCF_019802785.1	Bacteria	Bacteroidetes	Riemerella anatipestifer	NZ_CP081927
RIAN001.0722.00020.C001	GCF_021655715.1	Bacteria	Bacteroidetes	Riemerella anatipestifer	NZ_CP081937
RIAN001.0722.00020.P002	GCF_021655715.1	Bacteria	Bacteroidetes	Riemerella anatipestifer	NZ_CP081938
RIAN001.0722.00021.C001	GCF_021655765.1	Bacteria	Bacteroidetes	Riemerella anatipestifer	NZ_CP081931
RIAN001.0722.00021.P002	GCF_021655765.1	Bacteria	Bacteroidetes	Riemerella anatipestifer	NZ_CP081932
RIAN001.0722.00022.C001	GCF_021655785.1	Bacteria	Bacteroidetes	Riemerella anatipestifer	NZ_CP081929
RIAN001.0722.00022.P002	GCF_021655785.1	Bacteria	Bacteroidetes	Riemerella anatipestifer	NZ_CP081930
RIAN001.0722.00023.C001	GCF_021655845.1	Bacteria	Bacteroidetes	Riemerella anatipestifer	NZ_CP081934
RIAN001.0722.00023.P002	GCF_021655845.1	Bacteria	Bacteroidetes	Riemerella anatipestifer	NZ_CP081935
RIAN001.0722.00023.P003	GCF_021655845.1	Bacteria	Bacteroidetes	Riemerella anatipestifer	NZ_CP081936
RIAN001.0722.00023.P004	GCF_021655845.1	Bacteria	Bacteroidetes	Riemerella anatipestifer	NZ_CP081933
RIAN001.0722.00024.C001	GCF_900186945.1	Bacteria	Bacteroidetes	Riemerella anatipestifer	NZ_LT906475
RIAS001.0722.00001.C001	GCF_007989425.1	Bacteria	Proteobacteria	Rickettsia asiatica	NZ_AP019563
RIAS001.0722.00001.P002	GCF_007989425.1	Bacteria	Proteobacteria	Rickettsia asiatica	NZ_AP019564
RIAU001.0722.00001.C001	GCF_000284155.1	Bacteria	Proteobacteria	Rickettsia australis	NC_017058
RIAU001.0722.00001.P002	GCF_000284155.1	Bacteria	Proteobacteria	Rickettsia australis	NC_017041
RIBE001.0722.00001.C001	GCF_002078315.1	Bacteria	Proteobacteria	Rickettsia bellii	NZ_CP015010
RIBE001.0722.00001.P002	GCF_002078315.1	Bacteria	Proteobacteria	Rickettsia bellii	NZ_CP015011
RICA001.0722.00001.C001	GCF_000283915.1	Bacteria	Proteobacteria	Rickettsia canadensis	NC_016929
RICO001.0722.00001.C001	GCF_023674445.1	Bacteria	Proteobacteria	Rickettsia conorii	NZ_CP098324
RICO001.0722.00002.C001	GCF_009731505.1	Bacteria	Proteobacteria	Rickettsia conorii	NZ_AP019865
RICO001.0722.00003.C001	GCF_009731525.1	Bacteria	Proteobacteria	Rickettsia conorii	NZ_AP019863
RICO001.0722.00004.C001	GCF_009731545.1	Bacteria	Proteobacteria	Rickettsia conorii	NZ_AP019862
RIEN001.0722.00001.C001	GCF_003932735.1	Bacteria	Proteobacteria	Rickettsiales endosymbiont	NZ_CP033611
RIEN002.0722.00001.C001	GCF_019285595.1	Bacteria	Proteobacteria	Rickettsiella endosymbiont	NZ_CP079094
RIEN003.0722.00001.C001	GCF_936269705.1	Bacteria	Proteobacteria	Rickettsia endosymbiont	NZ_OW370493
RIJA001.0722.00001.C001	GCF_002356695.1	Bacteria	Proteobacteria	Rickettsia japonica	NZ_AP017602
RIJA001.0722.00002.C001	GCF_002357115.1	Bacteria	Proteobacteria	Rickettsia japonica	NZ_AP017581
RIJA001.0722.00003.C001	GCF_002357135.1	Bacteria	Proteobacteria	Rickettsia japonica	NZ_AP017580
RIJA001.0722.00004.C001	GCF_002357155.1	Bacteria	Proteobacteria	Rickettsia japonica	NZ_AP017579
RIJA001.0722.00005.C001	GCF_002357175.1	Bacteria	Proteobacteria	Rickettsia japonica	NZ_AP017578
RIJA001.0722.00006.C001	GCF_002357195.1	Bacteria	Proteobacteria	Rickettsia japonica	NZ_AP017577
RIJA001.0722.00007.C001	GCF_002357215.1	Bacteria	Proteobacteria	Rickettsia japonica	NZ_AP017576
RIJA001.0722.00008.C001	GCF_002357235.1	Bacteria	Proteobacteria	Rickettsia japonica	NZ_AP017575
RIJA001.0722.00009.C001	GCF_002357255.1	Bacteria	Proteobacteria	Rickettsia japonica	NZ_AP017574
RIJA001.0722.00010.C001	GCF_002357275.1	Bacteria	Proteobacteria	Rickettsia japonica	NZ_AP017573
RIJA001.0722.00011.C001	GCF_002357295.1	Bacteria	Proteobacteria	Rickettsia japonica	NZ_AP017572
RIJA001.0722.00012.C001	GCF_003454715.1	Bacteria	Proteobacteria	Rickettsia japonica	NZ_CP032049
RIJA001.0722.00013.C001	GCF_009857995.1	Bacteria	Proteobacteria	Rickettsia japonica	NZ_CP047359
RIMA001.0722.00001.C001	GCF_000016625.1	Bacteria	Proteobacteria	Rickettsia massiliae	NC_009900
RIMA001.0722.00001.P002	GCF_000016625.1	Bacteria	Proteobacteria	Rickettsia massiliae	NC_009897
RIMO001.0722.00001.C001	GCF_000499665.2	Bacteria	Proteobacteria	Rickettsia monacensis	NZ_LN794217
RIMO002.0722.00001.C001	GCF_000284175.1	Bacteria	Proteobacteria	Rickettsia montanensis	NC_017043
RIOR001.0722.00001.C001	GCF_000021805.1	Bacteria	Cyanobacteria	Rippkaea orientalis	NC_011726
RIOR001.0722.00001.P002	GCF_000021805.1	Bacteria	Cyanobacteria	Rippkaea orientalis	NC_011721
RIOR001.0722.00001.P003	GCF_000021805.1	Bacteria	Cyanobacteria	Rippkaea orientalis	NC_011723
RIOR001.0722.00001.P004	GCF_000021805.1	Bacteria	Cyanobacteria	Rippkaea orientalis	NC_011727
RIPA001.0722.00001.C001	GCF_005549115.1	Bacteria	Proteobacteria	Rickettsia parkeri	NZ_CP040325
RIPE001.0722.00001.C001	GCF_000021525.1	Bacteria	Proteobacteria	Rickettsia peacockii	NC_012730
RIPE001.0722.00001.P002	GCF_000021525.1	Bacteria	Proteobacteria	Rickettsia peacockii	NC_012732
RIPH001.0722.00001.C001	GCF_000283995.1	Bacteria	Proteobacteria	Rickettsia philipii	NC_016930
RIPR001.0722.00001.C001	GCF_000363905.1	Bacteria	Proteobacteria	Rickettsia prowazekii	NC_020992
RIPR001.0722.00002.C001	GCF_000277185.1	Bacteria	Proteobacteria	Rickettsia prowazekii	NC_017050
RIPR001.0722.00003.C001	GCF_000277205.1	Bacteria	Proteobacteria	Rickettsia prowazekii	NC_017056
RIPR001.0722.00004.C001	GCF_000277245.1	Bacteria	Proteobacteria	Rickettsia prowazekii	NC_017048
RIPR001.0722.00005.C001	GCF_000277265.1	Bacteria	Proteobacteria	Rickettsia prowazekii	NC_017057
RIRH001.0722.00001.C001	GCF_001442475.1	Bacteria	Proteobacteria	Rickettsia rhipicephali	NZ_CP013133
RIRH001.0722.00001.P002	GCF_001442475.1	Bacteria	Proteobacteria	Rickettsia rhipicephali	NZ_CP013134
RIRH001.0722.00001.P003	GCF_001442475.1	Bacteria	Proteobacteria	Rickettsia rhipicephali	NZ_CP013135
RIRI001.0722.00001.C001	GCF_001950995.1	Bacteria	Proteobacteria	Rickettsia rickettsii	NZ_CP018913
RIRI001.0722.00002.C001	GCF_001951015.1	Bacteria	Proteobacteria	Rickettsia rickettsii	NZ_CP018914
RIRI001.0722.00003.C001	GCF_023716745.1	Bacteria	Proteobacteria	Rickettsia rickettsii	NZ_CP098688
RIRI001.0722.00004.C001	GCF_023716765.1	Bacteria	Proteobacteria	Rickettsia rickettsii	NZ_CP098690
RIRI001.0722.00005.C001	GCF_023716785.1	Bacteria	Proteobacteria	Rickettsia rickettsii	NZ_CP098689
RISI001.0722.00001.C001	GCF_019056575.1	Bacteria	Cyanobacteria	Richelia sinica	NZ_CP021056
RISL001.0722.00001.C001	GCF_000237845.1	Bacteria	Proteobacteria	Rickettsia slovaca	NC_016639
RISP001.0722.00001.C001	GCF_002285905.1	Bacteria	Proteobacteria	Rickettsia sp.	NZ_CP016305
RISP002.0722.00001.C001	GCF_000316665.1	Bacteria	Cyanobacteria	Rivularia sp.	NC_019678
RISP002.0722.00001.P002	GCF_000316665.1	Bacteria	Cyanobacteria	Rivularia sp.	NC_019679
RISP002.0722.00001.P003	GCF_000316665.1	Bacteria	Cyanobacteria	Rivularia sp.	NC_019686
RITI001.0722.00001.C001	GCF_016743795.1	Bacteria	Proteobacteria	Rickettsia tillamookensis	NZ_CP060138
RITY001.0722.00001.C001	GCF_000277285.1	Bacteria	Proteobacteria	Rickettsia typhi	NC_017066
RITY001.0722.00002.C001	GCF_000277305.1	Bacteria	Proteobacteria	Rickettsia typhi	NC_017062
ROAE001.0722.00001.C001	GCF_016726365.1	Bacteria	Actinobacteria	Rothia aeria	NZ_CP068102
ROAE001.0722.00002.C001	GCF_019334745.1	Bacteria	Actinobacteria	Rothia aeria	NZ_CP079819
ROAE001.0722.00003.C001	GCF_900637985.1	Bacteria	Actinobacteria	Rothia aeria	NZ_LR134479
ROAG001.0722.00001.C001	GCF_001932055.2	Bacteria	Proteobacteria	Roseibium aggregatum	NZ_CP087156
ROAG001.0722.00001.P002	GCF_001932055.2	Bacteria	Proteobacteria	Roseibium aggregatum	NZ_CP087157
ROAG001.0722.00001.P003	GCF_001932055.2	Bacteria	Proteobacteria	Roseibium aggregatum	NZ_CP087158
ROAG001.0722.00002.C001	GCF_001999245.1	Bacteria	Proteobacteria	Roseibium aggregatum	NZ_CP019630
ROAG001.0722.00002.P002	GCF_001999245.1	Bacteria	Proteobacteria	Roseibium aggregatum	NZ_CP019631
ROAG001.0722.00002.P003	GCF_001999245.1	Bacteria	Proteobacteria	Roseibium aggregatum	NZ_CP019632
ROAG001.0722.00003.C001	GCF_020882585.1	Bacteria	Proteobacteria	Roseibium aggregatum	NZ_CP045617
ROAG001.0722.00003.P002	GCF_020882585.1	Bacteria	Proteobacteria	Roseibium aggregatum	NZ_CP045618
ROAG001.0722.00003.P003	GCF_020882585.1	Bacteria	Proteobacteria	Roseibium aggregatum	NZ_CP045619
ROAG001.0722.00003.P004	GCF_020882585.1	Bacteria	Proteobacteria	Roseibium aggregatum	NZ_CP045620
ROAG001.0722.00003.P005	GCF_020882585.1	Bacteria	Proteobacteria	Roseibium aggregatum	NZ_CP045621
ROAG001.0722.00004.C001	GCF_020882605.1	Bacteria	Proteobacteria	Roseibium aggregatum	NZ_CP045622
ROAG001.0722.00004.P002	GCF_020882605.1	Bacteria	Proteobacteria	Roseibium aggregatum	NZ_CP045623
ROAG001.0722.00004.P003	GCF_020882605.1	Bacteria	Proteobacteria	Roseibium aggregatum	NZ_CP045624
ROAG001.0722.00004.P004	GCF_020882605.1	Bacteria	Proteobacteria	Roseibium aggregatum	NZ_CP045625
ROAG001.0722.00004.P005	GCF_020882605.1	Bacteria	Proteobacteria	Roseibium aggregatum	NZ_CP045626
ROAG001.0722.00005.C001	GCF_020882625.1	Bacteria	Proteobacteria	Roseibium aggregatum	NZ_CP045627
ROAG001.0722.00005.P002	GCF_020882625.1	Bacteria	Proteobacteria	Roseibium aggregatum	NZ_CP045628
ROAG001.0722.00005.P003	GCF_020882625.1	Bacteria	Proteobacteria	Roseibium aggregatum	NZ_CP045630
ROAG001.0722.00005.P004	GCF_020882625.1	Bacteria	Proteobacteria	Roseibium aggregatum	NZ_CP045629
ROAG001.0722.00006.C001	GCF_020882645.1	Bacteria	Proteobacteria	Roseibium aggregatum	NZ_CP045631
ROAG001.0722.00006.P002	GCF_020882645.1	Bacteria	Proteobacteria	Roseibium aggregatum	NZ_CP045632
ROAG001.0722.00006.P003	GCF_020882645.1	Bacteria	Proteobacteria	Roseibium aggregatum	NZ_CP045633
ROAG001.0722.00006.P004	GCF_020882645.1	Bacteria	Proteobacteria	Roseibium aggregatum	NZ_CP045635
ROAG001.0722.00006.P005	GCF_020882645.1	Bacteria	Proteobacteria	Roseibium aggregatum	NZ_CP045634
ROAM001.0722.00001.C001	GCF_014705945.2	Bacteria	Actinobacteria	Rothia amarae	NZ_CP061538
ROAM001.0722.00001.P002	GCF_014705945.2	Bacteria	Actinobacteria	Rothia amarae	NZ_CP062957
ROAM001.0722.00001.P003	GCF_014705945.2	Bacteria	Actinobacteria	Rothia amarae	NZ_CP062958
ROAM001.0722.00001.P004	GCF_014705945.2	Bacteria	Actinobacteria	Rothia amarae	NZ_CP062959
ROAN001.0722.00001.C001	GCF_014681765.1	Bacteria	Proteobacteria	Roseicitreum antarcticum	NZ_CP061498
ROAN001.0722.00001.P002	GCF_014681765.1	Bacteria	Proteobacteria	Roseicitreum antarcticum	NZ_CP061502
ROAN001.0722.00001.P003	GCF_014681765.1	Bacteria	Proteobacteria	Roseicitreum antarcticum	NZ_CP061500
ROAN001.0722.00001.P004	GCF_014681765.1	Bacteria	Proteobacteria	Roseicitreum antarcticum	NZ_CP061501
ROAN001.0722.00001.P005	GCF_014681765.1	Bacteria	Proteobacteria	Roseicitreum antarcticum	NZ_CP061499
ROBA001.0722.00001.C001	GCF_014859005.1	Bacteria	Proteobacteria	Rouxiella badensis	NZ_CP060592
ROBA001.0722.00001.P002	GCF_014859005.1	Bacteria	Proteobacteria	Rouxiella badensis	NZ_CP060593
ROBA001.0722.00001.P003	GCF_014859005.1	Bacteria	Proteobacteria	Rouxiella badensis	NZ_CP060594
ROBI001.0722.00001.C001	GCF_000024125.1	Bacteria	Bacteroidetes	Robiginitalea biformata	NC_013222
ROCA001.0722.00001.C001	GCF_000017805.1	Bacteria	Chloroflexi	Roseiflexus castenholzii	NC_009767
RODE001.0722.00001.C001	GCF_013267735.1	Bacteria	Actinobacteria	Rothia dentocariosa	NZ_CP054018
RODE001.0722.00002.C001	GCF_019297775.1	Bacteria	Actinobacteria	Rothia dentocariosa	NZ_CP079201
RODE002.0722.00001.C001	GCF_000014045.1	Bacteria	Proteobacteria	Roseobacter denitrificans	NC_008209
RODE002.0722.00001.P002	GCF_000014045.1	Bacteria	Proteobacteria	Roseobacter denitrificans	NC_008386
RODE002.0722.00001.P003	GCF_000014045.1	Bacteria	Proteobacteria	Roseobacter denitrificans	NC_008387
RODE002.0722.00001.P004	GCF_000014045.1	Bacteria	Proteobacteria	Roseobacter denitrificans	NC_008388
RODE002.0722.00001.P005	GCF_000014045.1	Bacteria	Proteobacteria	Roseobacter denitrificans	NC_008389
RODE003.0722.00001.C001	GCF_001483865.1	Bacteria	Proteobacteria	Roseateles depolymerans	NZ_CP013729
ROEL001.0722.00001.C001	GCF_000590925.1	Bacteria	Proteobacteria	Roseibacterium elongatum	NZ_CP004372
ROFA001.0722.00001.C001	GCF_009762325.1	Bacteria	Proteobacteria	Roseovarius faecimaris	NZ_CP034348
ROFA001.0722.00001.P002	GCF_009762325.1	Bacteria	Proteobacteria	Roseovarius faecimaris	NZ_CP034347
ROGI001.0722.00001.C001	GCF_023078375.1	Bacteria	Proteobacteria	Roseomonas gilardii	NZ_CP095554
ROGI001.0722.00001.C002	GCF_001941945.1	Bacteria	Proteobacteria	Roseomonas gilardii	NZ_CP015584
ROGI001.0722.00001.P002	GCF_023078375.1	Bacteria	Proteobacteria	Roseomonas gilardii	NZ_CP095555
ROGI001.0722.00001.P003	GCF_001941945.1	Bacteria	Proteobacteria	Roseomonas gilardii	NZ_CP015585
ROGI001.0722.00001.P004	GCF_001941945.1	Bacteria	Proteobacteria	Roseomonas gilardii	NZ_CP015586
ROGI001.0722.00001.P005	GCF_001941945.1	Bacteria	Proteobacteria	Roseomonas gilardii	NZ_CP015587
ROHA001.0722.00001.C001	GCF_017355405.1	Bacteria	Proteobacteria	Roseomonas haemaphysalidis	NZ_CP061177
ROHA001.0722.00001.P002	GCF_017355405.1	Bacteria	Proteobacteria	Roseomonas haemaphysalidis	NZ_CP061178
ROHA001.0722.00001.P003	GCF_017355405.1	Bacteria	Proteobacteria	Roseomonas haemaphysalidis	NZ_CP061179
ROHA001.0722.00001.P004	GCF_017355405.1	Bacteria	Proteobacteria	Roseomonas haemaphysalidis	NZ_CP061180
ROHA001.0722.00001.P005	GCF_017355405.1	Bacteria	Proteobacteria	Roseomonas haemaphysalidis	NZ_CP061181
ROHA001.0722.00001.P006	GCF_017355405.1	Bacteria	Proteobacteria	Roseomonas haemaphysalidis	NZ_CP061182
ROHA001.0722.00001.P007	GCF_017355405.1	Bacteria	Proteobacteria	Roseomonas haemaphysalidis	NZ_CP061183
ROHA001.0722.00001.P008	GCF_017355405.1	Bacteria	Proteobacteria	Roseomonas haemaphysalidis	NZ_CP061184
ROHA002.0722.00001.C001	GCF_015356115.1	Bacteria	Proteobacteria	Rodentibacter haemolyticus	NZ_CP063056
ROHE001.0722.00001.C001	GCF_010587025.1	Bacteria	Proteobacteria	Rodentibacter heylii	NZ_CP040863
ROHO001.0722.00001.C001	GCF_000225345.1	Bacteria	Firmicutes	Roseburia hominis	NC_015977
ROIN001.0722.00001.C001	GCF_900537995.1	Bacteria	Firmicutes	Roseburia intestinalis	NZ_LR027880
ROIN002.0722.00001.C001	GCF_008728195.1	Bacteria	Proteobacteria	Roseovarius indicus	NZ_CP031598
ROIN002.0722.00001.P002	GCF_008728195.1	Bacteria	Proteobacteria	Roseovarius indicus	NZ_CP031599
ROIN002.0722.00001.P003	GCF_008728195.1	Bacteria	Proteobacteria	Roseovarius indicus	NZ_CP031601
ROIN002.0722.00001.P004	GCF_008728195.1	Bacteria	Proteobacteria	Roseovarius indicus	NZ_CP031600
ROIN002.0722.00001.P005	GCF_008728195.1	Bacteria	Proteobacteria	Roseovarius indicus	NZ_CP031602
ROKR001.0722.00001.C001	GCF_016028855.1	Bacteria	Actinobacteria	Rothia kristinae	NZ_CP065738
ROKR001.0722.00002.C001	GCF_016128175.1	Bacteria	Actinobacteria	Rothia kristinae	NZ_CP066078
ROLI001.0722.00001.C001	GCF_000154785.2	Bacteria	Proteobacteria	Roseobacter litoralis	NC_015730
ROLI001.0722.00001.P002	GCF_000154785.2	Bacteria	Proteobacteria	Roseobacter litoralis	NC_015741
ROLI001.0722.00001.P003	GCF_000154785.2	Bacteria	Proteobacteria	Roseobacter litoralis	NC_015728
ROLI001.0722.00001.P004	GCF_000154785.2	Bacteria	Proteobacteria	Roseobacter litoralis	NC_015729
ROMA001.0722.00001.C001	GCF_022410435.1	Bacteria	Proteobacteria	Roseivivax marinus	NZ_CP090152
ROMA001.0722.00001.P002	GCF_022410435.1	Bacteria	Proteobacteria	Roseivivax marinus	NZ_CP090153
ROMA001.0722.00001.P003	GCF_022410435.1	Bacteria	Proteobacteria	Roseivivax marinus	NZ_CP090160
ROMA001.0722.00001.P004	GCF_022410435.1	Bacteria	Proteobacteria	Roseivivax marinus	NZ_CP090154
ROMA001.0722.00001.P005	GCF_022410435.1	Bacteria	Proteobacteria	Roseivivax marinus	NZ_CP090155
ROMA001.0722.00001.P006	GCF_022410435.1	Bacteria	Proteobacteria	Roseivivax marinus	NZ_CP090156
ROMA001.0722.00001.P007	GCF_022410435.1	Bacteria	Proteobacteria	Roseivivax marinus	NZ_CP090157
ROMA001.0722.00001.P008	GCF_022410435.1	Bacteria	Proteobacteria	Roseivivax marinus	NZ_CP090158
ROMA001.0722.00001.P009	GCF_022410435.1	Bacteria	Proteobacteria	Roseivivax marinus	NZ_CP090159
ROMA002.0722.00001.C001	GCF_009806575.1	Bacteria	Firmicutes	Rossellomorea marisflavi	NZ_CP047095
ROMA002.0722.00001.P002	GCF_009806575.1	Bacteria	Firmicutes	Rossellomorea marisflavi	NZ_CP047096
ROMA002.0722.00002.C001	GCF_022170785.1	Bacteria	Firmicutes	Rossellomorea marisflavi	NZ_CP081870
ROMA002.0722.00002.P002	GCF_022170785.1	Bacteria	Firmicutes	Rossellomorea marisflavi	NZ_CP081871
ROMA002.0722.00003.C001	GCF_023824015.1	Bacteria	Firmicutes	Rossellomorea marisflavi	NZ_CP085398
ROMA003.0722.00001.C001	GCF_017654485.1	Bacteria	Proteobacteria	Roseomonas marmotae	NZ_CP061091
ROMA003.0722.00001.P002	GCF_017654485.1	Bacteria	Proteobacteria	Roseomonas marmotae	NZ_CP061094
ROMA003.0722.00001.P003	GCF_017654485.1	Bacteria	Proteobacteria	Roseomonas marmotae	NZ_CP061095
ROMA003.0722.00001.P004	GCF_017654485.1	Bacteria	Proteobacteria	Roseomonas marmotae	NZ_CP061092
ROMA003.0722.00001.P005	GCF_017654485.1	Bacteria	Proteobacteria	Roseomonas marmotae	NZ_CP061093
ROMA003.0722.00001.P006	GCF_017654485.1	Bacteria	Proteobacteria	Roseomonas marmotae	NZ_CP061096
ROMA003.0722.00001.P007	GCF_017654485.1	Bacteria	Proteobacteria	Roseomonas marmotae	NZ_CP061097
ROMA003.0722.00001.P008	GCF_017654485.1	Bacteria	Proteobacteria	Roseomonas marmotae	NZ_CP061098
ROMA003.0722.00001.P009	GCF_017654485.1	Bacteria	Proteobacteria	Roseomonas marmotae	NZ_CP061099
ROMA003.0722.00001.P010	GCF_017654485.1	Bacteria	Proteobacteria	Roseomonas marmotae	NZ_CP061100
ROMI001.0722.00001.C001	GCF_014764365.1	Bacteria	Proteobacteria	Roseococcus microcysteis	NZ_CP061718
ROMU001.0722.00001.C001	GCF_007741495.1	Bacteria	Planctomycetes	Roseimaritima multifibrata	NZ_CP036262
ROMU002.0722.00001.C001	GCF_008693785.1	Bacteria	Proteobacteria	Roseomonas mucosa	NZ_CP044117
ROMU002.0722.00001.C002	GCF_008693785.1	Bacteria	Proteobacteria	Roseomonas mucosa	NZ_CP044115
ROMU002.0722.00001.C003	GCF_008693785.1	Bacteria	Proteobacteria	Roseomonas mucosa	NZ_CP044114
ROMU002.0722.00001.O004	GCF_008693785.1	Bacteria	Proteobacteria	Roseomonas mucosa	NZ_CP044116
ROMU002.0722.00001.P005	GCF_008693785.1	Bacteria	Proteobacteria	Roseomonas mucosa	NZ_CP044118
ROMU002.0722.00002.C001	GCF_023923185.1	Bacteria	Proteobacteria	Roseomonas mucosa	NZ_CP099471
ROMU002.0722.00002.P002	GCF_023923185.1	Bacteria	Proteobacteria	Roseomonas mucosa	NZ_CP099472
ROMU002.0722.00002.P003	GCF_023923185.1	Bacteria	Proteobacteria	Roseomonas mucosa	NZ_CP099473
ROMU002.0722.00002.P004	GCF_023923185.1	Bacteria	Proteobacteria	Roseomonas mucosa	NZ_CP099474
ROMU002.0722.00002.P005	GCF_023923185.1	Bacteria	Proteobacteria	Roseomonas mucosa	NZ_CP099475
ROMU002.0722.00002.P006	GCF_023923185.1	Bacteria	Proteobacteria	Roseomonas mucosa	NZ_CP099476
ROMU002.0722.00002.P007	GCF_023923185.1	Bacteria	Proteobacteria	Roseomonas mucosa	NZ_CP099477
ROMU002.0722.00002.P008	GCF_023923185.1	Bacteria	Proteobacteria	Roseomonas mucosa	NZ_CP099478
ROMU002.0722.00002.P009	GCF_023923185.1	Bacteria	Proteobacteria	Roseomonas mucosa	NZ_CP099479
ROMU002.0722.00002.P010	GCF_023923185.1	Bacteria	Proteobacteria	Roseomonas mucosa	NZ_CP099480
ROMU003.0722.00001.C001	GCF_002080415.1	Bacteria	Proteobacteria	Roseovarius mucosus	NZ_CP020474
ROMU003.0722.00001.P002	GCF_002080415.1	Bacteria	Proteobacteria	Roseovarius mucosus	NZ_CP020475
ROMU003.0722.00001.P003	GCF_002080415.1	Bacteria	Proteobacteria	Roseovarius mucosus	NZ_CP020476
ROMU004.0722.00001.C001	GCF_001548235.1	Bacteria	Actinobacteria	Rothia mucilaginosa	NZ_AP014938
ROMU004.0722.00002.C001	GCF_002386365.1	Bacteria	Actinobacteria	Rothia mucilaginosa	NZ_CP023510
ROMU004.0722.00002.P002	GCF_002386365.1	Bacteria	Actinobacteria	Rothia mucilaginosa	NZ_CP023509
ROMU004.0722.00003.C001	GCF_019334805.1	Bacteria	Actinobacteria	Rothia mucilaginosa	NZ_CP079822
RONA001.0722.00001.C001	GCF_014217215.1	Bacteria	Actinobacteria	Rothia nasimurium	NZ_CP056080
RONA001.0722.00001.P002	GCF_014217215.1	Bacteria	Actinobacteria	Rothia nasimurium	NZ_CP056082
RONA001.0722.00001.P003	GCF_014217215.1	Bacteria	Actinobacteria	Rothia nasimurium	NZ_CP056081
ROOB001.0722.00001.C001	GCF_007751715.1	Bacteria	Planctomycetes	Rosistilla oblonga	NZ_CP036292
ROPO001.0722.00001.C001	GCF_004331955.1	Bacteria	Proteobacteria	Roseitalea porphyridii	NZ_CP036532
ROPO002.0722.00001.C001	GCF_012932215.1	Bacteria	Proteobacteria	Roseobacter ponti	NZ_CP048788
ROPO002.0722.00001.P002	GCF_012932215.1	Bacteria	Proteobacteria	Roseobacter ponti	NZ_CP048789
ROSP001.0722.00001.C001	GCF_022846615.1	Bacteria	Proteobacteria	Roseomonas sp.	NZ_AP025637
ROSP002.0722.00001.C001	GCF_002754815.1	Bacteria	Proteobacteria	Roseomonas sp.	NZ_CP024588
ROSP002.0722.00001.P002	GCF_002754815.1	Bacteria	Proteobacteria	Roseomonas sp.	NZ_CP024582
ROSP002.0722.00001.P003	GCF_002754815.1	Bacteria	Proteobacteria	Roseomonas sp.	NZ_CP024583
ROSP002.0722.00001.P004	GCF_002754815.1	Bacteria	Proteobacteria	Roseomonas sp.	NZ_CP024587
ROSP002.0722.00001.P005	GCF_002754815.1	Bacteria	Proteobacteria	Roseomonas sp.	NZ_CP024584
ROSP002.0722.00001.P006	GCF_002754815.1	Bacteria	Proteobacteria	Roseomonas sp.	NZ_CP024586
ROSP002.0722.00001.P007	GCF_002754815.1	Bacteria	Proteobacteria	Roseomonas sp.	NZ_CP024589
ROSP002.0722.00001.P008	GCF_002754815.1	Bacteria	Proteobacteria	Roseomonas sp.	NZ_CP024585
ROSP003.0722.00001.C001	GCF_009363735.1	Bacteria	Proteobacteria	Roseovarius sp.	NZ_CP045410
ROSP003.0722.00001.P002	GCF_009363735.1	Bacteria	Proteobacteria	Roseovarius sp.	NZ_CP045411
ROSP003.0722.00001.P003	GCF_009363735.1	Bacteria	Proteobacteria	Roseovarius sp.	NZ_CP045412
ROSP003.0722.00001.P004	GCF_009363735.1	Bacteria	Proteobacteria	Roseovarius sp.	NZ_CP045413
ROSP003.0722.00001.P005	GCF_009363735.1	Bacteria	Proteobacteria	Roseovarius sp.	NZ_CP045414
ROSP003.0722.00001.P006	GCF_009363735.1	Bacteria	Proteobacteria	Roseovarius sp.	NZ_CP045415
ROSP004.0722.00001.C001	GCF_009363715.1	Bacteria	Proteobacteria	Roseovarius sp.	NZ_CP045404
ROSP004.0722.00001.P002	GCF_009363715.1	Bacteria	Proteobacteria	Roseovarius sp.	NZ_CP045405
ROSP004.0722.00001.P003	GCF_009363715.1	Bacteria	Proteobacteria	Roseovarius sp.	NZ_CP045406
ROSP004.0722.00001.P004	GCF_009363715.1	Bacteria	Proteobacteria	Roseovarius sp.	NZ_CP045407
ROSP004.0722.00001.P005	GCF_009363715.1	Bacteria	Proteobacteria	Roseovarius sp.	NZ_CP045408
ROSP004.0722.00001.P006	GCF_009363715.1	Bacteria	Proteobacteria	Roseovarius sp.	NZ_CP045409
ROSP005.0722.00001.C001	GCF_009363655.1	Bacteria	Proteobacteria	Roseovarius sp.	NZ_CP045393
ROSP005.0722.00001.P002	GCF_009363655.1	Bacteria	Proteobacteria	Roseovarius sp.	NZ_CP045394
ROSP005.0722.00001.P003	GCF_009363655.1	Bacteria	Proteobacteria	Roseovarius sp.	NZ_CP045395
ROSP005.0722.00001.P004	GCF_009363655.1	Bacteria	Proteobacteria	Roseovarius sp.	NZ_CP045396
ROSP005.0722.00001.P005	GCF_009363655.1	Bacteria	Proteobacteria	Roseovarius sp.	NZ_CP045397
ROSP005.0722.00001.P006	GCF_009363655.1	Bacteria	Proteobacteria	Roseovarius sp.	NZ_CP045398
ROSP006.0722.00001.C001	GCF_009363575.1	Bacteria	Proteobacteria	Roseivivax sp.	NZ_CP045389
ROSP006.0722.00001.P002	GCF_009363575.1	Bacteria	Proteobacteria	Roseivivax sp.	NZ_CP045390
ROSP006.0722.00001.P003	GCF_009363575.1	Bacteria	Proteobacteria	Roseivivax sp.	NZ_CP045391
ROSP007.0722.00001.C001	GCF_009363495.1	Bacteria	Proteobacteria	Roseivivax sp.	NZ_CP045360
ROSP007.0722.00001.P002	GCF_009363495.1	Bacteria	Proteobacteria	Roseivivax sp.	NZ_CP045361
ROSP007.0722.00001.P003	GCF_009363495.1	Bacteria	Proteobacteria	Roseivivax sp.	NZ_CP045362
ROSP007.0722.00001.P004	GCF_009363495.1	Bacteria	Proteobacteria	Roseivivax sp.	NZ_CP045363
ROSP007.0722.00001.P005	GCF_009363495.1	Bacteria	Proteobacteria	Roseivivax sp.	NZ_CP045364
ROSP007.0722.00001.P006	GCF_009363495.1	Bacteria	Proteobacteria	Roseivivax sp.	NZ_CP045365
ROSP007.0722.00001.P007	GCF_009363495.1	Bacteria	Proteobacteria	Roseivivax sp.	NZ_CP045366
ROSP008.0722.00001.C001	GCF_009363255.1	Bacteria	Proteobacteria	Roseivivax sp.	NZ_CP045318
ROSP008.0722.00001.P002	GCF_009363255.1	Bacteria	Proteobacteria	Roseivivax sp.	NZ_CP045319
ROSP008.0722.00001.P003	GCF_009363255.1	Bacteria	Proteobacteria	Roseivivax sp.	NZ_CP045320
ROSP008.0722.00001.P004	GCF_009363255.1	Bacteria	Proteobacteria	Roseivivax sp.	NZ_CP045321
ROSP008.0722.00001.P005	GCF_009363255.1	Bacteria	Proteobacteria	Roseivivax sp.	NZ_CP045322
ROSP008.0722.00001.P006	GCF_009363255.1	Bacteria	Proteobacteria	Roseivivax sp.	NZ_CP045323
ROSP009.0722.00001.C001	GCF_011044495.1	Bacteria	Verrucomicrobia	Roseimicrobium sp.	NZ_CP049143
ROSP010.0722.00001.C001	GCF_012317385.1	Bacteria	Firmicutes	Romboutsia sp.	NZ_CP051144
ROSP011.0722.00001.C001	GCF_014287515.2	Bacteria	Firmicutes	Roseburia sp.	NZ_CP092473
ROSP012.0722.00001.C001	GCF_016924835.1	Bacteria	Actinobacteria	Rothia sp.	NZ_CP070480
ROSP012.0722.00001.P002	GCF_016924835.1	Bacteria	Actinobacteria	Rothia sp.	NZ_CP070481
ROSP013.0722.00001.C001	GCF_019599045.1	Bacteria	Proteobacteria	Roseovarius sp.	NZ_CP080623
ROSP014.0722.00001.C001	GCF_020991085.1	Bacteria	Proteobacteria	Roseomonas sp.	NZ_CP087719
ROSP014.0722.00001.P002	GCF_020991085.1	Bacteria	Proteobacteria	Roseomonas sp.	NZ_CP087720
ROSP014.0722.00001.P003	GCF_020991085.1	Bacteria	Proteobacteria	Roseomonas sp.	NZ_CP087721
ROSP015.0722.00001.C001	GCF_000016665.1	Bacteria	Chloroflexi	Roseiflexus sp.	NC_009523
ROSP016.0722.00001.C001	GCF_003288315.1	Bacteria	Proteobacteria	Roseovarius sp.	NZ_CP030099
ROSP016.0722.00001.P002	GCF_003288315.1	Bacteria	Proteobacteria	Roseovarius sp.	NZ_CP030100
ROTE001.0722.00001.C001	GCF_014705925.2	Bacteria	Actinobacteria	Rothia terrae	NZ_CP061539
ROTE001.0722.00001.P002	GCF_014705925.2	Bacteria	Actinobacteria	Rothia terrae	NZ_CP062960
ROTE001.0722.00001.P003	GCF_014705925.2	Bacteria	Actinobacteria	Rothia terrae	NZ_CP062961
ROTE001.0722.00001.P004	GCF_014705925.2	Bacteria	Actinobacteria	Rothia terrae	NZ_CP062962
ROTE001.0722.00001.P005	GCF_014705925.2	Bacteria	Actinobacteria	Rothia terrae	NZ_CP062963
ROUL001.0722.00001.C001	GCF_008065135.1	Bacteria	Planctomycetes	Roseimaritima ulvae	NZ_CP042914
ROVI001.0722.00001.C001	GCF_009858215.1	Bacteria	Firmicutes	Rossellomorea vietnamensis	NZ_CP047394
ROVI001.0722.00001.P002	GCF_009858215.1	Bacteria	Firmicutes	Rossellomorea vietnamensis	NZ_CP047395
RUAL001.0722.00001.C001	GCF_000179635.2	Bacteria	Firmicutes	Ruminococcus albus	NC_014833
RUAL001.0722.00001.P002	GCF_000179635.2	Bacteria	Firmicutes	Ruminococcus albus	NC_014824
RUAL001.0722.00001.P003	GCF_000179635.2	Bacteria	Firmicutes	Ruminococcus albus	NC_014825
RUAL001.0722.00001.P004	GCF_000179635.2	Bacteria	Firmicutes	Ruminococcus albus	NC_014826
RUAL001.0722.00001.P005	GCF_000179635.2	Bacteria	Firmicutes	Ruminococcus albus	NC_014827
RUAL002.0722.00001.C001	GCF_014960965.1	Bacteria	Actinobacteria	Ruania alkalisoli	NZ_CP063169
RUAR001.0722.00001.C001	GCF_000934545.1	Bacteria	Proteobacteria	Rugosibacter aromaticivorans	NZ_CP010554
RUBI001.0722.00001.C001	GCF_000723465.1	Bacteria	Firmicutes	Ruminococcus bicirculans	NZ_HF545616
RUBI001.0722.00001.C002	GCF_000723465.1	Bacteria	Firmicutes	Ruminococcus bicirculans	NZ_HF545617
RUBO001.0722.00001.C001	GCF_005601135.1	Bacteria	Firmicutes	Ruminococcus bovis	NZ_CP039381
RUBR001.0722.00001.C001	GCF_000165715.2	Bacteria	Planctomycetes	Rubinisphaera brasiliensis	NC_015174
RUCE001.0722.00001.C001	GCF_000022065.1	Bacteria	Firmicutes	Ruminiclostridium cellulolyticum	NC_011898
RUGE001.0722.00001.C001	GCF_000284255.1	Bacteria	Proteobacteria	Rubrivivax gelatinosus	NC_017075
RUGN001.0722.00001.C001	GCF_008121495.1	Bacteria	Firmicutes	Ruminococcus gnavus	NZ_CP043051
RUGN001.0722.00002.C001	GCF_009831375.1	Bacteria	Firmicutes	Ruminococcus gnavus	NZ_CP027002
RUGN001.0722.00002.P002	GCF_020181455.1	Bacteria	Firmicutes	Ruminococcus gnavus	NZ_CP084015
RUHA001.0722.00001.C001	GCF_021049285.1	Bacteria	Actinobacteria	Ruania halotolerans	NZ_CP088017
RUHE001.0722.00001.C001	GCF_005473905.2	Bacteria	Firmicutes	Ruminiclostridium herbifermentans	NZ_CP061336
RUIN001.0722.00001.C001	GCF_003568865.1	Bacteria	Actinobacteria	Rubrobacter indicoceani	NZ_CP031115
RUIN001.0722.00001.P002	GCF_003568865.1	Bacteria	Actinobacteria	Rubrobacter indicoceani	NZ_CP031116
RUIN001.0722.00001.P003	GCF_003568865.1	Bacteria	Actinobacteria	Rubrobacter indicoceani	NZ_CP031117
RULA001.0722.00001.C001	GCF_900683755.1	Bacteria	Firmicutes	Ruthenibacterium lactatiformans	NZ_LR215981
RULA002.0722.00001.C001	GCF_007741535.1	Bacteria	Planctomycetes	Rubripirellula lacrimiformis	NZ_CP036525
RUMA001.0722.00001.C001	GCF_011492965.1	Bacteria	Actinobacteria	Rubrobacter marinus	NZ_CP045121
RUMA001.0722.00001.P002	GCF_011492965.1	Bacteria	Actinobacteria	Rubrobacter marinus	NZ_CP045122
RUPO001.0722.00001.C001	GCF_000011965.2	Bacteria	Proteobacteria	Ruegeria pomeroyi	NC_003911
RUPO001.0722.00001.P002	GCF_000011965.2	Bacteria	Proteobacteria	Ruegeria pomeroyi	NC_006569
RURA001.0722.00001.C001	GCF_001078055.1	Bacteria	Bacteroidetes	Rufibacter radiotolerans	NZ_CP010777
RURA002.0722.00001.C001	GCF_000661895.1	Bacteria	Actinobacteria	Rubrobacter radiotolerans	NZ_CP007514
RURA002.0722.00001.P002	GCF_000661895.1	Bacteria	Actinobacteria	Rubrobacter radiotolerans	NZ_CP007515
RURA002.0722.00001.P003	GCF_000661895.1	Bacteria	Actinobacteria	Rubrobacter radiotolerans	NZ_CP007516
RURA002.0722.00001.P004	GCF_000661895.1	Bacteria	Actinobacteria	Rubrobacter radiotolerans	NZ_CP007517
RURO001.0722.00001.C001	GCF_003325355.1	Bacteria	Bacteroidetes	Runella sp.	NZ_CP030850
RURO001.0722.00001.P002	GCF_003325355.1	Bacteria	Bacteroidetes	Runella sp.	NZ_CP030852
RURO001.0722.00001.P003	GCF_003325355.1	Bacteria	Bacteroidetes	Runella sp.	NZ_CP030851
RURO001.0722.00001.P004	GCF_003325355.1	Bacteria	Bacteroidetes	Runella sp.	NZ_CP030854
RURO001.0722.00001.P005	GCF_003325355.1	Bacteria	Bacteroidetes	Runella sp.	NZ_CP030856
RURO001.0722.00001.P006	GCF_003325355.1	Bacteria	Bacteroidetes	Runella sp.	NZ_CP030855
RURO001.0722.00001.P007	GCF_003325355.1	Bacteria	Bacteroidetes	Runella sp.	NZ_CP030853
RUSL001.0722.00001.C001	GCF_000218895.1	Bacteria	Bacteroidetes	Runella slithyformis	NC_015703
RUSL001.0722.00001.P002	GCF_000218895.1	Bacteria	Bacteroidetes	Runella slithyformis	NC_015693
RUSL001.0722.00001.P003	GCF_000218895.1	Bacteria	Bacteroidetes	Runella slithyformis	NC_015704
RUSL001.0722.00001.P004	GCF_000218895.1	Bacteria	Bacteroidetes	Runella slithyformis	NC_015694
RUSL001.0722.00001.P005	GCF_000218895.1	Bacteria	Bacteroidetes	Runella slithyformis	NC_015705
RUSL001.0722.00001.P006	GCF_000218895.1	Bacteria	Bacteroidetes	Runella slithyformis	NC_015695
RUSP001.0722.00001.C001	GCF_001577755.1	Bacteria	Bacteroidetes	Rufibacter sp.	NZ_CP010776
RUSP002.0722.00001.C001	GCF_003711225.1	Bacteria	Bacteroidetes	Runella sp.	NZ_CP031030
RUSP002.0722.00001.P002	GCF_003711225.1	Bacteria	Bacteroidetes	Runella sp.	NZ_CP031031
RUSP002.0722.00001.P003	GCF_003711225.1	Bacteria	Bacteroidetes	Runella sp.	NZ_CP031032
RUSP002.0722.00001.P004	GCF_003711225.1	Bacteria	Bacteroidetes	Runella sp.	NZ_CP031033
RUSP003.0722.00001.C001	GCF_003443535.1	Bacteria	Proteobacteria	Ruegeria sp.	NZ_CP031946
RUSP003.0722.00001.P002	GCF_003443535.1	Bacteria	Proteobacteria	Ruegeria sp.	NZ_CP031947
RUSP004.0722.00001.C001	GCF_009363615.1	Bacteria	Proteobacteria	Ruegeria sp.	NZ_CP045384
RUSP004.0722.00001.P002	GCF_009363615.1	Bacteria	Proteobacteria	Ruegeria sp.	NZ_CP045385
RUSP004.0722.00001.P003	GCF_009363615.1	Bacteria	Proteobacteria	Ruegeria sp.	NZ_CP045386
RUSP004.0722.00001.P004	GCF_009363615.1	Bacteria	Proteobacteria	Ruegeria sp.	NZ_CP045387
RUSP004.0722.00001.P005	GCF_009363615.1	Bacteria	Proteobacteria	Ruegeria sp.	NZ_CP045388
RUSP005.0722.00001.C001	GCF_019904295.1	Bacteria	Proteobacteria	Ruegeria sp.	NZ_CP065359
RUSP005.0722.00001.P002	GCF_019904295.1	Bacteria	Proteobacteria	Ruegeria sp.	NZ_CP065362
RUSP005.0722.00001.P003	GCF_019904295.1	Bacteria	Proteobacteria	Ruegeria sp.	NZ_CP065360
RUSP005.0722.00001.P004	GCF_019904295.1	Bacteria	Proteobacteria	Ruegeria sp.	NZ_CP065364
RUSP005.0722.00001.P005	GCF_019904295.1	Bacteria	Proteobacteria	Ruegeria sp.	NZ_CP065363
RUSP005.0722.00001.P006	GCF_019904295.1	Bacteria	Proteobacteria	Ruegeria sp.	NZ_CP065361
RUSP006.0722.00001.C001	GCF_023921805.1	Bacteria	Firmicutes	Ruminococcus sp.	NZ_CP074197
RUSP007.0722.00001.C001	GCF_019603315.1	Bacteria	Verrucomicrobia	Ruficoccus sp.	NZ_CP080649
RUSP007.0722.00001.P002	GCF_019603315.1	Bacteria	Verrucomicrobia	Ruficoccus sp.	NZ_CP080650
RUSP008.0722.00001.C001	GCF_000014065.1	Bacteria	Proteobacteria	Ruegeria sp.	NC_008044
RUSP008.0722.00001.P002	GCF_000014065.1	Bacteria	Proteobacteria	Ruegeria sp.	NC_008043
RUSP008.0722.00001.P003	GCF_000014065.1	Bacteria	Proteobacteria	Ruegeria sp.	NC_008042
RUSP009.0722.00001.C001	GCF_023515935.1	Bacteria	Firmicutes	Rummeliibacillus sp.	NZ_CP097314
RUST001.0722.00001.C001	GCF_001617605.1	Bacteria	Firmicutes	Rummeliibacillus stabekisii	NZ_CP014806
RUST001.0722.00001.P002	GCF_001617605.1	Bacteria	Firmicutes	Rummeliibacillus stabekisii	NZ_CP014807
RUSU001.0722.00001.C001	GCF_021049265.1	Bacteria	Actinobacteria	Ruania suaedae	NZ_CP088018
RUTI001.0722.00001.C001	GCF_001310085.1	Bacteria	Bacteroidetes	Rufibacter tibetensis	NZ_CP012643
RUTI001.0722.00001.P002	GCF_001310085.1	Bacteria	Bacteroidetes	Rufibacter tibetensis	NZ_CP012644
RUTI001.0722.00001.P003	GCF_001310085.1	Bacteria	Bacteroidetes	Rufibacter tibetensis	NZ_CP012645
RUTR001.0722.00001.C001	GCF_011492945.1	Bacteria	Actinobacteria	Rubrobacter tropicus	NZ_CP045119
RUTR001.0722.00001.P002	GCF_011492945.1	Bacteria	Actinobacteria	Rubrobacter tropicus	NZ_CP045120
RUXY001.0722.00001.C001	GCF_007164525.1	Bacteria	Actinobacteria	Rubrobacter xylanophilus	NZ_AP019791
RUZH001.0722.00001.C001	GCF_008000995.1	Bacteria	Actinobacteria	Ruania zhangjianzhongii	NZ_CP042828
RUZH001.0722.00001.P002	GCF_008000995.1	Bacteria	Actinobacteria	Ruania zhangjianzhongii	NZ_CP042827
SAAB001.0722.00001.C001	GCF_001975705.1	Bacteria	Proteobacteria	Salipiger abyssi	NZ_CP015093
SAAB001.0722.00001.P002	GCF_001975705.1	Bacteria	Proteobacteria	Salipiger abyssi	NZ_CP015091
SAAB001.0722.00001.P003	GCF_001975705.1	Bacteria	Proteobacteria	Salipiger abyssi	NZ_CP015090
SAAB001.0722.00001.P004	GCF_001975705.1	Bacteria	Proteobacteria	Salipiger abyssi	NZ_CP015092
SAAB001.0722.00001.P005	GCF_001975705.1	Bacteria	Proteobacteria	Salipiger abyssi	NZ_CP015095
SAAB001.0722.00001.P006	GCF_001975705.1	Bacteria	Proteobacteria	Salipiger abyssi	NZ_CP015089
SAAB001.0722.00001.P007	GCF_001975705.1	Bacteria	Proteobacteria	Salipiger abyssi	NZ_CP015094
SAAB001.0722.00001.P008	GCF_001975705.1	Bacteria	Proteobacteria	Salipiger abyssi	NZ_CP015097
SAAB001.0722.00001.P009	GCF_001975705.1	Bacteria	Proteobacteria	Salipiger abyssi	NZ_CP015096
SAAM001.0722.00001.C001	GCF_003143555.1	Bacteria	Proteobacteria	Saliniradius amylolyticus	NZ_CP029347
SAAM002.0722.00001.C001	GCF_000737325.1	Bacteria	Proteobacteria	Sandaracinus amylolyticus	NZ_CP011125
SAAM002.0722.00002.C001	GCF_021631985.1	Bacteria	Proteobacteria	Sandaracinus amylolyticus	NZ_CP070225
SAAM002.0722.00002.P002	GCF_021631985.1	Bacteria	Proteobacteria	Sandaracinus amylolyticus	NZ_CP070226
SABE001.0722.00001.C001	GCF_001721685.1	Bacteria	Firmicutes	Salisediminibacterium beveridgei	NZ_CP012502
SABO001.0722.00001.C001	GCF_014338425.1	Bacteria	Proteobacteria	Salmonella bongori	NZ_CP074592
SABO001.0722.00001.P002	GCF_000439255.1	Bacteria	Proteobacteria	Salmonella bongori	NC_021871
SABO001.0722.00002.C001	GCF_018338735.1	Bacteria	Proteobacteria	Salmonella bongori	NZ_CP074233
SABO001.0722.00003.C001	GCF_016653555.1	Bacteria	Proteobacteria	Salmonella bongori	NZ_CP067369
SABO001.0722.00004.C001	GCF_019356415.1	Bacteria	Proteobacteria	Salmonella bongori	NZ_CP035676
SABR001.0722.00001.C001	GCF_006542275.1	Bacteria	Firmicutes	Saccharibacillus brassicae	NZ_CP041217
SACA001.0722.00001.C001	GCF_020886315.1	Archaea	Crenarchaeota	Saccharolobus caldissimus	NZ_AP025226
SACI001.0722.00001.C001	GCF_016495725.1	Bacteria	Firmicutes	Salicibibacter cibarius	NZ_CP054705
SACI002.0722.00001.C001	GCF_016495865.1	Bacteria	Firmicutes	Salicibibacter cibi	NZ_CP054706
SACO001.0722.00001.C001	GCF_011765565.1	Bacteria	Proteobacteria	Salinivibrio costicola	NZ_CP050266
SACO001.0722.00001.C002	GCF_011765565.1	Bacteria	Proteobacteria	Salinivibrio costicola	NZ_CP050267
SACO001.0722.00001.P003	GCF_011765565.1	Bacteria	Proteobacteria	Salinivibrio costicola	NZ_CP050268
SACO001.0722.00001.P004	GCF_011765565.1	Bacteria	Proteobacteria	Salinivibrio costicola	NZ_CP050269
SACY001.0722.00001.C001	GCF_001443605.1	Bacteria	Bacteroidetes	Salinivirga cyanobacteriivorans	NZ_CP013118
SADE001.0722.00001.C001	GCF_000013665.1	Bacteria	Proteobacteria	Saccharophagus degradans	NC_007912
SAEN001.0722.00001.C001	GCF_900477895.1	Bacteria	Proteobacteria	Salmonella enterica	NZ_LS483455
SAEN001.0722.00001.P002	GCF_019931635.1	Bacteria	Proteobacteria	Salmonella enterica	NZ_CP082917
SAEN001.0722.00001.P003	GCF_008124445.1	Bacteria	Proteobacteria	Salmonella enterica	NZ_CP043224
SAEN001.0722.00001.P004	GCF_002209205.2	Bacteria	Proteobacteria	Salmonella enterica	NZ_CP022066
SAEN001.0722.00001.P005	GCF_002208965.1	Bacteria	Proteobacteria	Salmonella enterica	NZ_CP022060
SAEN001.0722.00001.P006	GCF_002208965.1	Bacteria	Proteobacteria	Salmonella enterica	NZ_CP022065
SAEN001.0722.00002.C001	GCF_900086565.1	Bacteria	Proteobacteria	Salmonella enterica	NZ_LT571437
SAEN001.0722.00002.P002	GCF_018336435.1	Bacteria	Proteobacteria	Salmonella enterica	NZ_CP047425
SAEN001.0722.00002.P003	GCF_008727655.1	Bacteria	Proteobacteria	Salmonella enterica	NZ_CP044189
SAEN001.0722.00002.P004	GCF_000487935.2	Bacteria	Proteobacteria	Salmonella enterica	NZ_CP017725
SAEN001.0722.00002.P005	GCF_004923395.1	Bacteria	Proteobacteria	Salmonella enterica	NZ_CP039507
SAEN001.0722.00002.P006	GCF_004923395.1	Bacteria	Proteobacteria	Salmonella enterica	NZ_CP039504
SAEN001.0722.00003.C001	GCF_901457625.1	Bacteria	Proteobacteria	Salmonella enterica	NZ_LR590082
SAEN001.0722.00003.P002	GCF_023518175.1	Bacteria	Proteobacteria	Salmonella enterica	NZ_CP088139
SAEN001.0722.00003.P003	GCF_023518175.1	Bacteria	Proteobacteria	Salmonella enterica	NZ_CP088140
SAEN001.0722.00003.P004	GCF_023518175.1	Bacteria	Proteobacteria	Salmonella enterica	NZ_CP088141
SAEN001.0722.00003.P005	GCF_004923415.2	Bacteria	Proteobacteria	Salmonella enterica	NZ_CP039514
SAEN001.0722.00003.P006	GCF_004923415.2	Bacteria	Proteobacteria	Salmonella enterica	NZ_CP039515
SAEN001.0722.00003.P007	GCF_004923415.2	Bacteria	Proteobacteria	Salmonella enterica	NZ_CP039512
SAEN001.0722.00004.C001	GCF_016454525.1	Bacteria	Proteobacteria	Salmonella enterica	NZ_CP051396
SAEN001.0722.00004.P002	GCF_016454525.1	Bacteria	Proteobacteria	Salmonella enterica	NZ_CP051397
SAEN001.0722.00004.P003	GCF_014858565.1	Bacteria	Proteobacteria	Salmonella enterica	NZ_CP062227
SAEN001.0722.00005.C001	GCF_016454205.1	Bacteria	Proteobacteria	Salmonella enterica	NZ_CP051350
SAEN001.0722.00005.P002	GCF_016454205.1	Bacteria	Proteobacteria	Salmonella enterica	NZ_CP051351
SAEN001.0722.00005.P003	GCF_016454205.1	Bacteria	Proteobacteria	Salmonella enterica	NZ_CP051352
SAEN001.0722.00005.P004	GCF_016454545.1	Bacteria	Proteobacteria	Salmonella enterica	NZ_CP051401
SAEN001.0722.00006.C001	GCF_019797945.1	Bacteria	Proteobacteria	Salmonella enterica	NZ_CP081858
SAEN001.0722.00006.P002	GCF_019797945.1	Bacteria	Proteobacteria	Salmonella enterica	NZ_CP081859
SAEN001.0722.00006.P003	GCF_011465535.1	Bacteria	Proteobacteria	Salmonella enterica	NZ_CP045460
SAEN001.0722.00006.P004	GCF_001448665.2	Bacteria	Proteobacteria	Salmonella enterica	NZ_CP030291
SAEN001.0722.00006.P005	GCF_016454725.1	Bacteria	Proteobacteria	Salmonella enterica	NZ_CP051421
SAEN001.0722.00006.P006	GCF_016454725.1	Bacteria	Proteobacteria	Salmonella enterica	NZ_CP051419
SAEN001.0722.00006.P007	GCF_016454725.1	Bacteria	Proteobacteria	Salmonella enterica	NZ_CP051423
SAEN001.0722.00006.P008	GCF_016454725.1	Bacteria	Proteobacteria	Salmonella enterica	NZ_CP051422
SAEN001.0722.00007.C001	GCF_016025375.1	Bacteria	Proteobacteria	Salmonella enterica	NZ_CP065564
SAEN001.0722.00007.P002	GCF_016025375.1	Bacteria	Proteobacteria	Salmonella enterica	NZ_CP065565
SAEN001.0722.00007.P003	GCF_009648735.1	Bacteria	Proteobacteria	Salmonella enterica	NZ_CP045755
SAEN001.0722.00007.P004	GCF_001457675.1	Bacteria	Proteobacteria	Salmonella enterica	NZ_LN868946
SAEN001.0722.00008.C001	GCF_020714825.1	Bacteria	Proteobacteria	Salmonella enterica	NZ_CP085810
SAEN001.0722.00008.P002	GCF_016452065.1	Bacteria	Proteobacteria	Salmonella enterica	NZ_CP051319
SAEN001.0722.00008.P003	GCF_016452065.1	Bacteria	Proteobacteria	Salmonella enterica	NZ_CP051318
SAEN001.0722.00009.C001	GCF_019670165.1	Bacteria	Proteobacteria	Salmonella enterica	NZ_AP023289
SAEN001.0722.00009.P002	GCF_016454165.1	Bacteria	Proteobacteria	Salmonella enterica	NZ_CP051347
SAEN001.0722.00009.P003	GCF_016454165.1	Bacteria	Proteobacteria	Salmonella enterica	NZ_CP051348
SAEN001.0722.00009.P004	GCF_016454345.1	Bacteria	Proteobacteria	Salmonella enterica	NZ_CP051375
SAEN001.0722.00009.P005	GCF_012052605.1	Bacteria	Proteobacteria	Salmonella enterica	NZ_CP050775
SAEN001.0722.00009.P006	GCF_012052605.1	Bacteria	Proteobacteria	Salmonella enterica	NZ_CP050776
SAEN001.0722.00010.C001	GCF_020691705.1	Bacteria	Proteobacteria	Salmonella enterica	NZ_CP085696
SAEN001.0722.00010.P002	GCF_020691705.1	Bacteria	Proteobacteria	Salmonella enterica	NZ_CP085697
SAEN001.0722.00010.P003	GCF_020691705.1	Bacteria	Proteobacteria	Salmonella enterica	NZ_CP085698
SAEN001.0722.00011.C001	GCF_019670225.1	Bacteria	Proteobacteria	Salmonella enterica	NZ_AP023292
SAEN001.0722.00011.P002	GCF_019670225.1	Bacteria	Proteobacteria	Salmonella enterica	NZ_AP023293
SAEN001.0722.00011.P003	GCF_011466275.1	Bacteria	Proteobacteria	Salmonella enterica	NZ_CP045511
SAEN001.0722.00011.P004	GCF_011466275.1	Bacteria	Proteobacteria	Salmonella enterica	NZ_CP045512
SAEN001.0722.00012.C001	GCF_021266245.1	Bacteria	Proteobacteria	Salmonella enterica	NZ_CP089789
SAEN001.0722.00012.P002	GCF_016454585.1	Bacteria	Proteobacteria	Salmonella enterica	NZ_CP051403
SAEN001.0722.00012.P003	GCF_012053145.1	Bacteria	Proteobacteria	Salmonella enterica	NZ_CP050766
SAEN001.0722.00012.P004	GCF_012053145.1	Bacteria	Proteobacteria	Salmonella enterica	NZ_CP050767
SAEN001.0722.00012.P005	GCF_012053145.1	Bacteria	Proteobacteria	Salmonella enterica	NZ_CP050768
SAEN001.0722.00013.C001	GCF_021266265.1	Bacteria	Proteobacteria	Salmonella enterica	NZ_CP089790
SAEN001.0722.00013.P002	GCF_013377355.1	Bacteria	Proteobacteria	Salmonella enterica	NZ_CP039446
SAEN001.0722.00013.P003	GCF_004919405.1	Bacteria	Proteobacteria	Salmonella enterica	NZ_CP039597
SAEN001.0722.00013.P004	GCF_004919405.1	Bacteria	Proteobacteria	Salmonella enterica	NZ_CP039598
SAEN001.0722.00014.C001	GCF_022117515.1	Bacteria	Proteobacteria	Salmonella enterica	NZ_CP092040
SAEN001.0722.00014.P002	GCF_022117515.1	Bacteria	Proteobacteria	Salmonella enterica	NZ_CP092041
SAEN001.0722.00014.P003	GCF_004919425.1	Bacteria	Proteobacteria	Salmonella enterica	NZ_CP039601
SAEN001.0722.00014.P004	GCF_004919425.1	Bacteria	Proteobacteria	Salmonella enterica	NZ_CP039602
SAEN001.0722.00015.C001	GCF_022670675.1	Bacteria	Proteobacteria	Salmonella enterica	NZ_CP093400
SAEN001.0722.00015.P002	GCF_022670675.1	Bacteria	Proteobacteria	Salmonella enterica	NZ_CP093401
SAEN001.0722.00015.P003	GCF_011466815.1	Bacteria	Proteobacteria	Salmonella enterica	NZ_CP045520
SAEN001.0722.00015.P004	GCF_011466815.1	Bacteria	Proteobacteria	Salmonella enterica	NZ_CP045521
SAEN001.0722.00016.C001	GCF_023024545.1	Bacteria	Proteobacteria	Salmonella enterica	NZ_CP093373
SAEN001.0722.00016.P002	GCF_023024545.1	Bacteria	Proteobacteria	Salmonella enterica	NZ_CP093374
SAEN001.0722.00016.P003	GCF_004919465.1	Bacteria	Proteobacteria	Salmonella enterica	NZ_CP039609
SAEN001.0722.00016.P004	GCF_004768625.1	Bacteria	Proteobacteria	Salmonella enterica	NZ_CP038607
SAEN001.0722.00017.C001	GCF_021266365.1	Bacteria	Proteobacteria	Salmonella enterica	NZ_CP089795
SAEN001.0722.00017.P002	GCF_012054045.1	Bacteria	Proteobacteria	Salmonella enterica	NZ_CP050780
SAEN001.0722.00017.P003	GCF_012054045.1	Bacteria	Proteobacteria	Salmonella enterica	NZ_CP050781
SAEN001.0722.00017.P004	GCF_012054045.1	Bacteria	Proteobacteria	Salmonella enterica	NZ_CP050782
SAEN001.0722.00018.C001	GCF_022670755.1	Bacteria	Proteobacteria	Salmonella enterica	NZ_CP093407
SAEN001.0722.00018.P002	GCF_022670755.1	Bacteria	Proteobacteria	Salmonella enterica	NZ_CP093408
SAEN001.0722.00018.P003	GCF_022670755.1	Bacteria	Proteobacteria	Salmonella enterica	NZ_CP093409
SAEN001.0722.00018.P004	GCF_022670755.1	Bacteria	Proteobacteria	Salmonella enterica	NZ_CP093410
SAEN001.0722.00019.C001	GCF_021266425.1	Bacteria	Proteobacteria	Salmonella enterica	NZ_CP089798
SAEN001.0722.00019.P002	GCF_019670385.1	Bacteria	Proteobacteria	Salmonella enterica	NZ_AP023312
SAEN001.0722.00019.P003	GCF_006741505.1	Bacteria	Proteobacteria	Salmonella enterica	NZ_AP019694
SAEN001.0722.00019.P004	GCF_009650395.1	Bacteria	Proteobacteria	Salmonella enterica	NZ_CP045060
SAEN001.0722.00020.C001	GCF_022350005.1	Bacteria	Proteobacteria	Salmonella enterica	NZ_CP092258
SAEN001.0722.00020.P002	GCF_022350005.1	Bacteria	Proteobacteria	Salmonella enterica	NZ_CP092259
SAEN001.0722.00020.P003	GCF_022350005.1	Bacteria	Proteobacteria	Salmonella enterica	NZ_CP092260
SAEN001.0722.00020.P004	GCF_022350005.1	Bacteria	Proteobacteria	Salmonella enterica	NZ_CP092261
SAEN001.0722.00020.P005	GCF_022350005.1	Bacteria	Proteobacteria	Salmonella enterica	NZ_CP092262
SAEN001.0722.00020.P006	GCF_022350005.1	Bacteria	Proteobacteria	Salmonella enterica	NZ_CP092263
SAEN001.0722.00021.C001	GCF_022936345.1	Bacteria	Proteobacteria	Salmonella enterica	NZ_CP091998
SAEN001.0722.00021.P002	GCF_016454705.1	Bacteria	Proteobacteria	Salmonella enterica	NZ_CP051417
SAEN001.0722.00021.P003	GCF_016454705.1	Bacteria	Proteobacteria	Salmonella enterica	NZ_CP051418
SAEN001.0722.00021.P004	GCF_016452105.1	Bacteria	Proteobacteria	Salmonella enterica	NZ_CP051331
SAEN001.0722.00021.P005	GCF_016452105.1	Bacteria	Proteobacteria	Salmonella enterica	NZ_CP051328
SAEN001.0722.00021.P006	GCF_016452105.1	Bacteria	Proteobacteria	Salmonella enterica	NZ_CP051325
SAEN001.0722.00021.P007	GCF_016452105.1	Bacteria	Proteobacteria	Salmonella enterica	NZ_CP051326
SAEN001.0722.00022.C001	GCF_022936365.1	Bacteria	Proteobacteria	Salmonella enterica	NZ_CP091999
SAEN001.0722.00022.P002	GCF_022936365.1	Bacteria	Proteobacteria	Salmonella enterica	NZ_CP092000
SAEN001.0722.00022.P003	GCF_022936365.1	Bacteria	Proteobacteria	Salmonella enterica	NZ_CP092001
SAEN001.0722.00022.P004	GCF_022936365.1	Bacteria	Proteobacteria	Salmonella enterica	NZ_CP092002
SAEN001.0722.00022.P005	GCF_022936365.1	Bacteria	Proteobacteria	Salmonella enterica	NZ_CP092003
SAEN001.0722.00023.C001	GCF_023848615.1	Bacteria	Proteobacteria	Salmonella enterica	NZ_CP098831
SAEN001.0722.00023.P002	GCF_023848615.1	Bacteria	Proteobacteria	Salmonella enterica	NZ_CP098832
SAEN001.0722.00023.P003	GCF_023848615.1	Bacteria	Proteobacteria	Salmonella enterica	NZ_CP098833
SAEN001.0722.00023.P004	GCF_003030125.1	Bacteria	Proteobacteria	Salmonella enterica	NZ_CP028175
SAEN001.0722.00023.P005	GCF_005160405.1	Bacteria	Proteobacteria	Salmonella enterica	NZ_CP039864
SAEN001.0722.00024.C001	GCF_022936425.1	Bacteria	Proteobacteria	Salmonella enterica	NZ_CP092009
SAEN001.0722.00024.P002	GCF_022936425.1	Bacteria	Proteobacteria	Salmonella enterica	NZ_CP092010
SAEN001.0722.00024.P003	GCF_022936425.1	Bacteria	Proteobacteria	Salmonella enterica	NZ_CP092011
SAEN001.0722.00024.P004	GCF_003324915.1	Bacteria	Proteobacteria	Salmonella enterica	NZ_CP030184
SAEN001.0722.00025.C001	GCF_022936485.1	Bacteria	Proteobacteria	Salmonella enterica	NZ_CP092012
SAEN001.0722.00025.P002	GCF_022936485.1	Bacteria	Proteobacteria	Salmonella enterica	NZ_CP092013
SAEN001.0722.00025.P003	GCF_005954705.1	Bacteria	Proteobacteria	Salmonella enterica	NZ_CP040670
SAEN001.0722.00026.C001	GCF_023159325.1	Bacteria	Proteobacteria	Salmonella enterica	NZ_CP091997
SAEN001.0722.00026.P002	GCF_003717615.1	Bacteria	Proteobacteria	Salmonella enterica	NZ_CP029860
SAEN001.0722.00026.P003	GCF_006385115.1	Bacteria	Proteobacteria	Salmonella enterica	NZ_CP041028
SAEN001.0722.00027.C001	GCF_004136175.1	Bacteria	Proteobacteria	Salmonella enterica	NZ_CP025246
SAEN001.0722.00027.P002	GCF_004136175.1	Bacteria	Proteobacteria	Salmonella enterica	NZ_CP025247
SAEN001.0722.00027.P003	GCF_009017295.1	Bacteria	Proteobacteria	Salmonella enterica	NZ_CP044959
SAEN001.0722.00027.P004	GCF_009017295.1	Bacteria	Proteobacteria	Salmonella enterica	NZ_CP044960
SAEN001.0722.00028.C001	GCF_009017315.1	Bacteria	Proteobacteria	Salmonella enterica	NZ_CP044961
SAEN001.0722.00028.P002	GCF_009017315.1	Bacteria	Proteobacteria	Salmonella enterica	NZ_CP044962
SAEN001.0722.00028.P003	GCF_009017315.1	Bacteria	Proteobacteria	Salmonella enterica	NZ_CP044963
SAEN001.0722.00028.P004	GCF_009017315.1	Bacteria	Proteobacteria	Salmonella enterica	NZ_CP044964
SAEN001.0722.00028.P005	GCF_009017315.1	Bacteria	Proteobacteria	Salmonella enterica	NZ_CP044965
SAEN001.0722.00028.P006	GCF_009017315.1	Bacteria	Proteobacteria	Salmonella enterica	NZ_CP044966
SAEN001.0722.00029.C001	GCF_006516995.1	Bacteria	Proteobacteria	Salmonella enterica	NZ_CP041171
SAEN001.0722.00029.P002	GCF_006516995.1	Bacteria	Proteobacteria	Salmonella enterica	NZ_CP041172
SAEN001.0722.00029.P003	GCF_003068025.2	Bacteria	Proteobacteria	Salmonella enterica	NZ_CP077708
SAEN001.0722.00029.P004	GCF_003068025.2	Bacteria	Proteobacteria	Salmonella enterica	NZ_CP077709
SAEN001.0722.00030.C001	GCF_003717695.1	Bacteria	Proteobacteria	Salmonella enterica	NZ_CP029868
SAEN001.0722.00030.P002	GCF_003717695.1	Bacteria	Proteobacteria	Salmonella enterica	NZ_CP029869
SAEN001.0722.00030.P003	GCF_001647045.1	Bacteria	Proteobacteria	Salmonella enterica	NZ_CP011944
SAEN001.0722.00030.P004	GCF_001647045.1	Bacteria	Proteobacteria	Salmonella enterica	NZ_CP011945
SAEN001.0722.00031.C001	GCF_003717715.1	Bacteria	Proteobacteria	Salmonella enterica	NZ_CP029862
SAEN001.0722.00031.P002	GCF_003325075.1	Bacteria	Proteobacteria	Salmonella enterica	NZ_CP030191
SAEN001.0722.00031.P003	GCF_003325075.1	Bacteria	Proteobacteria	Salmonella enterica	NZ_CP030192
SAEN001.0722.00031.P004	GCF_003325075.1	Bacteria	Proteobacteria	Salmonella enterica	NZ_CP030193
SAEN001.0722.00032.C001	GCF_003429425.1	Bacteria	Proteobacteria	Salmonella enterica	NZ_CP023468
SAEN001.0722.00032.P002	GCF_003429425.1	Bacteria	Proteobacteria	Salmonella enterica	NZ_CP023469
SAEN001.0722.00032.P003	GCF_003325095.1	Bacteria	Proteobacteria	Salmonella enterica	NZ_CP030198
SAEN001.0722.00032.P004	GCF_003325095.1	Bacteria	Proteobacteria	Salmonella enterica	NZ_CP030199
SAEN001.0722.00032.P005	GCF_003325095.1	Bacteria	Proteobacteria	Salmonella enterica	NZ_CP030200
SAEN001.0722.00032.P006	GCF_003325095.1	Bacteria	Proteobacteria	Salmonella enterica	NZ_CP030201
SAEN001.0722.00033.C001	GCF_003717755.1	Bacteria	Proteobacteria	Salmonella enterica	NZ_CP029897
SAEN001.0722.00033.P002	GCF_003717755.1	Bacteria	Proteobacteria	Salmonella enterica	NZ_CP029898
SAEN001.0722.00033.P003	GCF_001441225.1	Bacteria	Proteobacteria	Salmonella enterica	NZ_CP012928
SAEN001.0722.00033.P004	GCF_001441225.1	Bacteria	Proteobacteria	Salmonella enterica	NZ_CP012926
SAEN001.0722.00033.P005	GCF_001441225.1	Bacteria	Proteobacteria	Salmonella enterica	NZ_CP012927
SAEN001.0722.00033.P006	GCF_001441225.1	Bacteria	Proteobacteria	Salmonella enterica	NZ_CP012925
SAEN001.0722.00034.C001	GCF_004124035.2	Bacteria	Proteobacteria	Salmonella enterica	NZ_CP033226
SAEN001.0722.00034.P002	GCF_004124035.2	Bacteria	Proteobacteria	Salmonella enterica	NZ_CP033224
SAEN001.0722.00034.P003	GCF_004124035.2	Bacteria	Proteobacteria	Salmonella enterica	NZ_CP033225
SAEN001.0722.00034.P004	GCF_003325135.1	Bacteria	Proteobacteria	Salmonella enterica	NZ_CP030206
SAEN001.0722.00034.P005	GCF_001441245.1	Bacteria	Proteobacteria	Salmonella enterica	NZ_CP012934
SAEN001.0722.00034.P006	GCF_001441245.1	Bacteria	Proteobacteria	Salmonella enterica	NZ_CP012933
SAEN001.0722.00034.P007	GCF_001441245.1	Bacteria	Proteobacteria	Salmonella enterica	NZ_CP012932
SAEN001.0722.00035.C001	GCF_004124055.2	Bacteria	Proteobacteria	Salmonella enterica	NZ_CP033257
SAEN001.0722.00035.P002	GCF_004124055.2	Bacteria	Proteobacteria	Salmonella enterica	NZ_CP033256
SAEN001.0722.00035.P003	GCF_003325155.1	Bacteria	Proteobacteria	Salmonella enterica	NZ_CP030213
SAEN001.0722.00036.C001	GCF_003717815.1	Bacteria	Proteobacteria	Salmonella enterica	NZ_CP029873
SAEN001.0722.00036.P002	GCF_003717815.1	Bacteria	Proteobacteria	Salmonella enterica	NZ_CP029874
SAEN001.0722.00036.P003	GCF_004124095.2	Bacteria	Proteobacteria	Salmonella enterica	NZ_CP033254
SAEN001.0722.00037.C001	GCF_004124155.2	Bacteria	Proteobacteria	Salmonella enterica	NZ_CP033348
SAEN001.0722.00037.P002	GCF_004124155.2	Bacteria	Proteobacteria	Salmonella enterica	NZ_CP033347
SAEN001.0722.00037.P003	GCF_003325215.1	Bacteria	Proteobacteria	Salmonella enterica	NZ_CP030221
SAEN001.0722.00037.P004	GCF_003325215.1	Bacteria	Proteobacteria	Salmonella enterica	NZ_CP030222
SAEN001.0722.00038.C001	GCF_003717855.1	Bacteria	Proteobacteria	Salmonella enterica	NZ_CP029881
SAEN001.0722.00038.P002	GCF_001623725.1	Bacteria	Proteobacteria	Salmonella enterica	NZ_CP014970
SAEN001.0722.00038.P003	GCF_003325255.1	Bacteria	Proteobacteria	Salmonella enterica	NZ_CP030227
SAEN001.0722.00038.P004	GCF_003325255.1	Bacteria	Proteobacteria	Salmonella enterica	NZ_CP030228
SAEN001.0722.00038.P005	GCF_003325255.1	Bacteria	Proteobacteria	Salmonella enterica	NZ_CP030229
SAEN001.0722.00038.P006	GCF_003325255.1	Bacteria	Proteobacteria	Salmonella enterica	NZ_CP030230
SAEN001.0722.00039.C001	GCF_003717875.1	Bacteria	Proteobacteria	Salmonella enterica	NZ_CP029890
SAEN001.0722.00039.P002	GCF_003717875.1	Bacteria	Proteobacteria	Salmonella enterica	NZ_CP029891
SAEN001.0722.00039.P003	GCF_001690095.1	Bacteria	Proteobacteria	Salmonella enterica	NZ_CP016531
SAEN001.0722.00039.P004	GCF_001690095.1	Bacteria	Proteobacteria	Salmonella enterica	NZ_CP016532
SAEN001.0722.00040.C001	GCF_004124215.2	Bacteria	Proteobacteria	Salmonella enterica	NZ_CP033356
SAEN001.0722.00040.P002	GCF_004124215.2	Bacteria	Proteobacteria	Salmonella enterica	NZ_CP033353
SAEN001.0722.00040.P003	GCF_004124215.2	Bacteria	Proteobacteria	Salmonella enterica	NZ_CP033355
SAEN001.0722.00040.P004	GCF_004124215.2	Bacteria	Proteobacteria	Salmonella enterica	NZ_CP033354
SAEN001.0722.00041.C001	GCF_004354245.1	Bacteria	Proteobacteria	Salmonella enterica	NZ_CP037892
SAEN001.0722.00041.P002	GCF_003515965.1	Bacteria	Proteobacteria	Salmonella enterica	NZ_CP023437
SAEN001.0722.00041.P003	GCF_003515965.1	Bacteria	Proteobacteria	Salmonella enterica	NZ_CP023438
SAEN001.0722.00041.P004	GCF_001623765.2	Bacteria	Proteobacteria	Salmonella enterica	NZ_CP014974
SAEN001.0722.00042.C001	GCF_007923125.1	Bacteria	Proteobacteria	Salmonella enterica	NZ_CP035301
SAEN001.0722.00042.P002	GCF_007923125.1	Bacteria	Proteobacteria	Salmonella enterica	NZ_CP035302
SAEN001.0722.00042.P003	GCF_001692515.1	Bacteria	Proteobacteria	Salmonella enterica	NZ_CP016574
SAEN001.0722.00043.C001	GCF_008807355.1	Bacteria	Proteobacteria	Salmonella enterica	NZ_CP043027
SAEN001.0722.00043.P002	GCF_001692535.1	Bacteria	Proteobacteria	Salmonella enterica	NZ_CP016580
SAEN001.0722.00044.C001	GCF_009728795.1	Bacteria	Proteobacteria	Salmonella enterica	NZ_CP033360
SAEN001.0722.00044.P002	GCF_009728795.1	Bacteria	Proteobacteria	Salmonella enterica	NZ_CP033359
SAEN001.0722.00044.P003	GCF_009728795.1	Bacteria	Proteobacteria	Salmonella enterica	NZ_CP033357
SAEN001.0722.00044.P004	GCF_009728795.1	Bacteria	Proteobacteria	Salmonella enterica	NZ_CP033358
SAEN001.0722.00044.P005	GCF_001623645.2	Bacteria	Proteobacteria	Salmonella enterica	NZ_CP016867
SAEN001.0722.00045.C001	GCF_009728875.2	Bacteria	Proteobacteria	Salmonella enterica	NZ_CP033384
SAEN001.0722.00045.P002	GCF_009728875.2	Bacteria	Proteobacteria	Salmonella enterica	NZ_CP033382
SAEN001.0722.00045.P003	GCF_009728875.2	Bacteria	Proteobacteria	Salmonella enterica	NZ_CP033383
SAEN001.0722.00045.P004	GCF_001692575.1	Bacteria	Proteobacteria	Salmonella enterica	NZ_CP016570
SAEN001.0722.00046.C001	GCF_009728895.2	Bacteria	Proteobacteria	Salmonella enterica	NZ_CP033387
SAEN001.0722.00046.P002	GCF_009728895.2	Bacteria	Proteobacteria	Salmonella enterica	NZ_CP033385
SAEN001.0722.00046.P003	GCF_009728895.2	Bacteria	Proteobacteria	Salmonella enterica	NZ_CP033386
SAEN001.0722.00046.P004	GCF_001692595.1	Bacteria	Proteobacteria	Salmonella enterica	NZ_CP016566
SAEN001.0722.00047.C001	GCF_009806735.1	Bacteria	Proteobacteria	Salmonella enterica	NZ_CP047115
SAEN001.0722.00047.P002	GCF_009806735.1	Bacteria	Proteobacteria	Salmonella enterica	NZ_CP047116
SAEN001.0722.00047.P003	GCF_001692615.1	Bacteria	Proteobacteria	Salmonella enterica	NZ_CP016577
SAEN001.0722.00048.C001	GCF_016638525.1	Bacteria	Proteobacteria	Salmonella enterica	NZ_CP067339
SAEN001.0722.00048.P002	GCF_016638525.1	Bacteria	Proteobacteria	Salmonella enterica	NZ_CP067340
SAEN001.0722.00048.P003	GCF_002761095.1	Bacteria	Proteobacteria	Salmonella enterica	NZ_CP018662
SAEN001.0722.00049.C001	GCF_016638585.1	Bacteria	Proteobacteria	Salmonella enterica	NZ_CP067337
SAEN001.0722.00049.P002	GCF_016638585.1	Bacteria	Proteobacteria	Salmonella enterica	NZ_CP067338
SAEN001.0722.00050.C001	GCF_016903075.1	Bacteria	Proteobacteria	Salmonella enterica	NZ_CP070222
SAEN001.0722.00050.P002	GCF_003971525.1	Bacteria	Proteobacteria	Salmonella enterica	NZ_CP031362
SAEN001.0722.00050.P003	GCF_003971525.1	Bacteria	Proteobacteria	Salmonella enterica	NZ_CP031361
SAEN001.0722.00050.P004	GCF_003971525.1	Bacteria	Proteobacteria	Salmonella enterica	NZ_CP031360
SAEN001.0722.00051.C001	GCF_008386295.1	Bacteria	Proteobacteria	Salmonella enterica	NZ_CP043773
SAEN001.0722.00051.P002	GCF_008386295.1	Bacteria	Proteobacteria	Salmonella enterica	NZ_CP043774
SAEN001.0722.00051.P003	GCF_019890995.1	Bacteria	Proteobacteria	Salmonella enterica	NZ_CP082340
SAEN001.0722.00052.C001	GCF_022557215.1	Bacteria	Proteobacteria	Salmonella enterica	NZ_CP092911
SAEN001.0722.00052.P002	GCF_022557215.1	Bacteria	Proteobacteria	Salmonella enterica	NZ_CP092912
SAEN001.0722.00052.P003	GCF_022557215.1	Bacteria	Proteobacteria	Salmonella enterica	NZ_CP092913
SAEN001.0722.00052.P004	GCF_022557215.1	Bacteria	Proteobacteria	Salmonella enterica	NZ_CP092914
SAEN001.0722.00053.C001	GCF_009729895.1	Bacteria	Proteobacteria	Salmonella enterica	NZ_CP046277
SAEN001.0722.00053.P002	GCF_022760155.1	Bacteria	Proteobacteria	Salmonella enterica	NZ_CP094333
SAEN001.0722.00053.P003	GCF_022760155.1	Bacteria	Proteobacteria	Salmonella enterica	NZ_CP094334
SAEN001.0722.00053.P004	GCF_022760155.1	Bacteria	Proteobacteria	Salmonella enterica	NZ_CP094336
SAEN001.0722.00053.P005	GCF_022760155.1	Bacteria	Proteobacteria	Salmonella enterica	NZ_CP094335
SAEN001.0722.00053.P006	GCF_022760155.1	Bacteria	Proteobacteria	Salmonella enterica	NZ_CP094337
SAEN001.0722.00054.C001	GCF_022869965.1	Bacteria	Proteobacteria	Salmonella enterica	NZ_CP064385
SAEN001.0722.00054.P002	GCF_022869965.1	Bacteria	Proteobacteria	Salmonella enterica	NZ_CP064386
SAEN001.0722.00054.P003	GCF_008727595.1	Bacteria	Proteobacteria	Salmonella enterica	NZ_CP044182
SAEN001.0722.00055.C001	GCF_016452005.1	Bacteria	Proteobacteria	Salmonella enterica	NZ_CP051310
SAEN001.0722.00055.P002	GCF_016452005.1	Bacteria	Proteobacteria	Salmonella enterica	NZ_CP051311
SAEN001.0722.00055.P003	GCF_016452005.1	Bacteria	Proteobacteria	Salmonella enterica	NZ_CP051312
SAEN001.0722.00056.C001	GCF_019339445.1	Bacteria	Proteobacteria	Salmonella enterica	NZ_CP079836
SAEN001.0722.00056.P002	GCF_009729955.1	Bacteria	Proteobacteria	Salmonella enterica	NZ_CP046281
SAEN001.0722.00056.P003	GCF_016454265.1	Bacteria	Proteobacteria	Salmonella enterica	NZ_CP051360
SAEN001.0722.00056.P004	GCF_016454265.1	Bacteria	Proteobacteria	Salmonella enterica	NZ_CP051361
SAEN001.0722.00057.C001	GCF_016454385.1	Bacteria	Proteobacteria	Salmonella enterica	NZ_CP051381
SAEN001.0722.00057.P002	GCF_016454385.1	Bacteria	Proteobacteria	Salmonella enterica	NZ_CP051382
SAEN001.0722.00057.P003	GCF_016454385.1	Bacteria	Proteobacteria	Salmonella enterica	NZ_CP051383
SAEN001.0722.00058.C001	GCF_019339485.1	Bacteria	Proteobacteria	Salmonella enterica	NZ_CP079837
SAEN001.0722.00058.P002	GCF_009730015.1	Bacteria	Proteobacteria	Salmonella enterica	NZ_CP046292
SAEN001.0722.00058.P003	GCF_003184325.1	Bacteria	Proteobacteria	Salmonella enterica	NZ_CP028156
SAEN001.0722.00059.C001	GCF_019334505.1	Bacteria	Proteobacteria	Salmonella enterica	NZ_CP079713
SAEN001.0722.00059.P002	GCF_003718295.1	Bacteria	Proteobacteria	Salmonella enterica	NZ_CP029879
SAEN001.0722.00059.P003	GCF_003312565.1	Bacteria	Proteobacteria	Salmonella enterica	NZ_CP030795
SAEN001.0722.00060.C001	GCF_013161805.1	Bacteria	Proteobacteria	Salmonella enterica	NZ_CP053579
SAEN001.0722.00060.P002	GCF_013161805.1	Bacteria	Proteobacteria	Salmonella enterica	NZ_CP053577
SAEN001.0722.00060.P003	GCF_013161805.1	Bacteria	Proteobacteria	Salmonella enterica	NZ_CP053576
SAEN001.0722.00060.P004	GCF_013161805.1	Bacteria	Proteobacteria	Salmonella enterica	NZ_CP053578
SAEN001.0722.00060.P005	GCF_019967915.1	Bacteria	Proteobacteria	Salmonella enterica	NZ_CP082958
SAEN001.0722.00060.P006	GCF_019967915.1	Bacteria	Proteobacteria	Salmonella enterica	NZ_CP082959
SAEN001.0722.00060.P007	GCF_019967915.1	Bacteria	Proteobacteria	Salmonella enterica	NZ_CP082960
SAEN001.0722.00061.C001	GCF_013162025.1	Bacteria	Proteobacteria	Salmonella enterica	NZ_CP053581
SAEN001.0722.00061.P002	GCF_013162025.1	Bacteria	Proteobacteria	Salmonella enterica	NZ_CP053580
SAEN001.0722.00062.C001	GCF_003718375.1	Bacteria	Proteobacteria	Salmonella enterica	NZ_CP029959
SAEN001.0722.00062.P002	GCF_003710165.1	Bacteria	Proteobacteria	Salmonella enterica	NZ_CP033341
SAEN001.0722.00062.P003	GCF_003710165.1	Bacteria	Proteobacteria	Salmonella enterica	NZ_CP033342
SAEN001.0722.00063.C001	GCF_005889955.1	Bacteria	Proteobacteria	Salmonella enterica	NZ_CP040644
SAEN001.0722.00063.P002	GCF_005889955.1	Bacteria	Proteobacteria	Salmonella enterica	NZ_CP040645
SAEN001.0722.00063.P003	GCF_001629755.1	Bacteria	Proteobacteria	Salmonella enterica	NZ_CP011290
SAEN001.0722.00063.P004	GCF_013348865.1	Bacteria	Proteobacteria	Salmonella enterica	NZ_CP054716
SAEN001.0722.00064.C001	GCF_005889975.1	Bacteria	Proteobacteria	Salmonella enterica	NZ_CP040646
SAEN001.0722.00064.P002	GCF_005889975.1	Bacteria	Proteobacteria	Salmonella enterica	NZ_CP040647
SAEN001.0722.00064.P003	GCF_001629775.1	Bacteria	Proteobacteria	Salmonella enterica	NZ_CP011293
SAEN001.0722.00064.P004	GCF_013415925.1	Bacteria	Proteobacteria	Salmonella enterica	NZ_CP058811
SAEN001.0722.00064.P005	GCF_013415925.1	Bacteria	Proteobacteria	Salmonella enterica	NZ_CP058808
SAEN001.0722.00065.C001	GCF_006517015.1	Bacteria	Proteobacteria	Salmonella enterica	NZ_CP041173
SAEN001.0722.00065.P002	GCF_006517015.1	Bacteria	Proteobacteria	Salmonella enterica	NZ_CP041174
SAEN001.0722.00065.P003	GCF_006517015.1	Bacteria	Proteobacteria	Salmonella enterica	NZ_CP041175
SAEN001.0722.00065.P004	GCF_014334175.1	Bacteria	Proteobacteria	Salmonella enterica	NZ_CP060511
SAEN001.0722.00066.C001	GCF_014334195.1	Bacteria	Proteobacteria	Salmonella enterica	NZ_CP060512
SAEN001.0722.00066.P002	GCF_014334195.1	Bacteria	Proteobacteria	Salmonella enterica	NZ_CP060513
SAEN001.0722.00066.P003	GCF_014334195.1	Bacteria	Proteobacteria	Salmonella enterica	NZ_CP060514
SAEN001.0722.00067.C001	GCF_014334235.1	Bacteria	Proteobacteria	Salmonella enterica	NZ_CP060517
SAEN001.0722.00067.P002	GCF_014334235.1	Bacteria	Proteobacteria	Salmonella enterica	NZ_CP060518
SAEN001.0722.00067.P003	GCF_014334235.1	Bacteria	Proteobacteria	Salmonella enterica	NZ_CP060519
SAEN001.0722.00067.P004	GCF_014334235.1	Bacteria	Proteobacteria	Salmonella enterica	NZ_CP060520
SAEN001.0722.00067.P005	GCF_014334235.1	Bacteria	Proteobacteria	Salmonella enterica	NZ_CP060521
SAEN001.0722.00068.C001	GCF_009664795.1	Bacteria	Proteobacteria	Salmonella enterica	NZ_CP045955
SAEN001.0722.00068.P002	GCF_014334255.1	Bacteria	Proteobacteria	Salmonella enterica	NZ_CP060523
SAEN001.0722.00068.P003	GCF_014334255.1	Bacteria	Proteobacteria	Salmonella enterica	NZ_CP060524
SAEN001.0722.00068.P004	GCF_014334255.1	Bacteria	Proteobacteria	Salmonella enterica	NZ_CP060525
SAEN001.0722.00069.C001	GCF_014521465.1	Bacteria	Proteobacteria	Salmonella enterica	NZ_CP061159
SAEN001.0722.00069.P002	GCF_009664895.1	Bacteria	Proteobacteria	Salmonella enterica	NZ_CP045957
SAEN001.0722.00070.C001	GCF_016026715.1	Bacteria	Proteobacteria	Salmonella enterica	NZ_CP065639
SAEN001.0722.00070.P002	GCF_016026715.1	Bacteria	Proteobacteria	Salmonella enterica	NZ_CP065638
SAEN001.0722.00071.C001	GCF_012049805.1	Bacteria	Proteobacteria	Salmonella enterica	NZ_CP050706
SAEN001.0722.00071.P002	GCF_012049805.1	Bacteria	Proteobacteria	Salmonella enterica	NZ_CP050707
SAEN001.0722.00071.P003	GCF_012049805.1	Bacteria	Proteobacteria	Salmonella enterica	NZ_CP050708
SAEN001.0722.00072.C001	GCF_016071195.1	Bacteria	Proteobacteria	Salmonella enterica	NZ_CP060585
SAEN001.0722.00072.P002	GCF_016071195.1	Bacteria	Proteobacteria	Salmonella enterica	NZ_CP060586
SAEN001.0722.00072.P003	GCF_012050205.1	Bacteria	Proteobacteria	Salmonella enterica	NZ_CP050711
SAEN001.0722.00073.C001	GCF_012050385.1	Bacteria	Proteobacteria	Salmonella enterica	NZ_CP050716
SAEN001.0722.00073.P002	GCF_012050385.1	Bacteria	Proteobacteria	Salmonella enterica	NZ_CP050717
SAEN001.0722.00073.P003	GCF_012050385.1	Bacteria	Proteobacteria	Salmonella enterica	NZ_CP050718
SAEN001.0722.00073.P004	GCF_012050385.1	Bacteria	Proteobacteria	Salmonella enterica	NZ_CP050719
SAEN001.0722.00073.P005	GCF_012050385.1	Bacteria	Proteobacteria	Salmonella enterica	NZ_CP050720
SAEN001.0722.00074.C001	GCF_016127835.1	Bacteria	Proteobacteria	Salmonella enterica	NZ_CP066047
SAEN001.0722.00074.P002	GCF_016127835.1	Bacteria	Proteobacteria	Salmonella enterica	NZ_CP066048
SAEN001.0722.00074.P003	GCF_012050525.1	Bacteria	Proteobacteria	Salmonella enterica	NZ_CP050714
SAEN001.0722.00074.P004	GCF_012050525.1	Bacteria	Proteobacteria	Salmonella enterica	NZ_CP050715
SAEN001.0722.00075.C001	GCF_012050745.1	Bacteria	Proteobacteria	Salmonella enterica	NZ_CP050721
SAEN001.0722.00075.P002	GCF_012050745.1	Bacteria	Proteobacteria	Salmonella enterica	NZ_CP050722
SAEN001.0722.00076.C001	GCF_018460045.1	Bacteria	Proteobacteria	Salmonella enterica	NZ_CP075372
SAEN001.0722.00076.P002	GCF_018460045.1	Bacteria	Proteobacteria	Salmonella enterica	NZ_CP075373
SAEN001.0722.00076.P003	GCF_012050905.1	Bacteria	Proteobacteria	Salmonella enterica	NZ_CP050725
SAEN001.0722.00077.C001	GCF_015074885.1	Bacteria	Proteobacteria	Salmonella enterica	NZ_CP063289
SAEN001.0722.00077.P002	GCF_015074885.1	Bacteria	Proteobacteria	Salmonella enterica	NZ_CP063290
SAEN001.0722.00077.P003	GCF_015074885.1	Bacteria	Proteobacteria	Salmonella enterica	NZ_CP063291
SAEN001.0722.00077.P004	GCF_015074885.1	Bacteria	Proteobacteria	Salmonella enterica	NZ_CP063292
SAEN001.0722.00077.P005	GCF_015074885.1	Bacteria	Proteobacteria	Salmonella enterica	NZ_CP063293
SAEN001.0722.00078.C001	GCF_019428465.1	Bacteria	Proteobacteria	Salmonella enterica	NZ_CP080091
SAEN001.0722.00078.P002	GCF_019428465.1	Bacteria	Proteobacteria	Salmonella enterica	NZ_CP080092
SAEN001.0722.00078.P003	GCF_019428465.1	Bacteria	Proteobacteria	Salmonella enterica	NZ_CP080093
SAEN001.0722.00078.P004	GCF_019428465.1	Bacteria	Proteobacteria	Salmonella enterica	NZ_CP080094
SAEN001.0722.00079.C001	GCF_015240855.1	Bacteria	Proteobacteria	Salmonella enterica	NZ_CP063702
SAEN001.0722.00079.P002	GCF_015240855.1	Bacteria	Proteobacteria	Salmonella enterica	NZ_CP063703
SAEN001.0722.00079.P003	GCF_015240855.1	Bacteria	Proteobacteria	Salmonella enterica	NZ_CP063704
SAEN001.0722.00080.C001	GCF_019710375.1	Bacteria	Proteobacteria	Salmonella enterica	NZ_CP081187
SAEN001.0722.00080.P002	GCF_019710375.1	Bacteria	Proteobacteria	Salmonella enterica	NZ_CP081188
SAEN001.0722.00080.P003	GCF_003719555.1	Bacteria	Proteobacteria	Salmonella enterica	NZ_CP029647
SAEN001.0722.00081.C001	GCF_015241115.1	Bacteria	Proteobacteria	Salmonella enterica	NZ_CP063708
SAEN001.0722.00081.P002	GCF_015241115.1	Bacteria	Proteobacteria	Salmonella enterica	NZ_CP063709
SAEN001.0722.00081.P003	GCF_015241115.1	Bacteria	Proteobacteria	Salmonella enterica	NZ_CP063710
SAEN001.0722.00082.C001	GCF_020410865.1	Bacteria	Proteobacteria	Salmonella enterica	NZ_CP084532
SAEN001.0722.00082.P002	GCF_020410865.1	Bacteria	Proteobacteria	Salmonella enterica	NZ_CP084533
SAEN001.0722.00083.C001	GCF_019969235.1	Bacteria	Proteobacteria	Salmonella enterica	NZ_CP077668
SAEN001.0722.00083.P002	GCF_019969235.1	Bacteria	Proteobacteria	Salmonella enterica	NZ_CP077669
SAEN001.0722.00084.C001	GCF_020714725.1	Bacteria	Proteobacteria	Salmonella enterica	NZ_CP085792
SAEN001.0722.00084.P002	GCF_019969255.1	Bacteria	Proteobacteria	Salmonella enterica	NZ_CP077671
SAEN001.0722.00085.C001	GCF_020715345.1	Bacteria	Proteobacteria	Salmonella enterica	NZ_CP085807
SAEN001.0722.00085.P002	GCF_020736305.1	Bacteria	Proteobacteria	Salmonella enterica	NZ_CP085984
SAEN001.0722.00085.P003	GCF_020736305.1	Bacteria	Proteobacteria	Salmonella enterica	NZ_CP085985
SAEN001.0722.00086.C001	GCF_020736325.1	Bacteria	Proteobacteria	Salmonella enterica	NZ_CP085981
SAEN001.0722.00086.P002	GCF_020736325.1	Bacteria	Proteobacteria	Salmonella enterica	NZ_CP085982
SAEN001.0722.00086.P003	GCF_020736325.1	Bacteria	Proteobacteria	Salmonella enterica	NZ_CP085980
SAEN001.0722.00087.C001	GCF_020736345.1	Bacteria	Proteobacteria	Salmonella enterica	NZ_CP085987
SAEN001.0722.00087.P002	GCF_020736345.1	Bacteria	Proteobacteria	Salmonella enterica	NZ_CP085986
SAEN001.0722.00088.C001	GCF_900205255.1	Bacteria	Proteobacteria	Salmonella enterica	NZ_LT905064
SAEN001.0722.00088.P002	GCF_021474245.1	Bacteria	Proteobacteria	Salmonella enterica	NZ_CP090546
SAEN001.0722.00089.C001	GCF_021474305.1	Bacteria	Proteobacteria	Salmonella enterica	NZ_CP090535
SAEN001.0722.00089.P002	GCF_021474305.1	Bacteria	Proteobacteria	Salmonella enterica	NZ_CP090536
SAEN001.0722.00089.P003	GCF_021474305.1	Bacteria	Proteobacteria	Salmonella enterica	NZ_CP090538
SAEN001.0722.00089.P004	GCF_021474305.1	Bacteria	Proteobacteria	Salmonella enterica	NZ_CP090537
SAEN001.0722.00090.C001	GCF_021474325.1	Bacteria	Proteobacteria	Salmonella enterica	NZ_CP090539
SAEN001.0722.00090.P002	GCF_021474325.1	Bacteria	Proteobacteria	Salmonella enterica	NZ_CP090540
SAEN001.0722.00091.C001	GCF_900205295.1	Bacteria	Proteobacteria	Salmonella enterica	NZ_LT905143
SAEN001.0722.00091.P002	GCF_021474345.1	Bacteria	Proteobacteria	Salmonella enterica	NZ_CP090542
SAEN001.0722.00091.P003	GCF_021474345.1	Bacteria	Proteobacteria	Salmonella enterica	NZ_CP090543
SAEN001.0722.00091.P004	GCF_021474345.1	Bacteria	Proteobacteria	Salmonella enterica	NZ_CP090544
SAEN001.0722.00092.C001	GCF_022226915.1	Bacteria	Proteobacteria	Salmonella enterica	NZ_CP092075
SAEN001.0722.00092.P002	GCF_022226915.1	Bacteria	Proteobacteria	Salmonella enterica	NZ_CP092076
SAEN001.0722.00093.C001	GCF_940599845.1	Bacteria	Proteobacteria	Salmonella enterica	NZ_OW704627
SAEN001.0722.00093.P002	GCF_022533545.1	Bacteria	Proteobacteria	Salmonella enterica	NZ_CP092862
SAEN001.0722.00094.C001	GCF_022559345.1	Bacteria	Proteobacteria	Salmonella enterica	NZ_CP060834
SAEN001.0722.00094.P002	GCF_022559345.1	Bacteria	Proteobacteria	Salmonella enterica	NZ_CP060835
SAEN001.0722.00094.P003	GCF_022559345.1	Bacteria	Proteobacteria	Salmonella enterica	NZ_CP060836
SAEN001.0722.00095.C001	GCF_940620125.1	Bacteria	Proteobacteria	Salmonella enterica	NZ_OW706648
SAEN001.0722.00095.P002	GCF_022559365.1	Bacteria	Proteobacteria	Salmonella enterica	NZ_CP060838
SAEN001.0722.00095.P003	GCF_022559365.1	Bacteria	Proteobacteria	Salmonella enterica	NZ_CP060839
SAEN001.0722.00096.C001	GCF_022559385.1	Bacteria	Proteobacteria	Salmonella enterica	NZ_CP060840
SAEN001.0722.00096.P002	GCF_022559385.1	Bacteria	Proteobacteria	Salmonella enterica	NZ_CP060841
SAEN001.0722.00096.P003	GCF_022559385.1	Bacteria	Proteobacteria	Salmonella enterica	NZ_CP060842
SAEN001.0722.00096.P004	GCF_022559385.1	Bacteria	Proteobacteria	Salmonella enterica	NZ_CP060843
SAEN001.0722.00097.C001	GCF_022559405.1	Bacteria	Proteobacteria	Salmonella enterica	NZ_CP060844
SAEN001.0722.00097.P002	GCF_022559405.1	Bacteria	Proteobacteria	Salmonella enterica	NZ_CP060845
SAEN001.0722.00098.C001	GCF_020715305.1	Bacteria	Proteobacteria	Salmonella enterica	NZ_CP085805
SAEN001.0722.00098.P002	GCF_022559425.1	Bacteria	Proteobacteria	Salmonella enterica	NZ_CP060847
SAEN001.0722.00098.P003	GCF_022559425.1	Bacteria	Proteobacteria	Salmonella enterica	NZ_CP060848
SAEN001.0722.00099.C001	GCF_022559445.1	Bacteria	Proteobacteria	Salmonella enterica	NZ_CP060849
SAEN001.0722.00099.P002	GCF_022559445.1	Bacteria	Proteobacteria	Salmonella enterica	NZ_CP060850
SAEN001.0722.00099.P003	GCF_022559445.1	Bacteria	Proteobacteria	Salmonella enterica	NZ_CP060851
SAEN001.0722.00100.C001	GCF_022559465.1	Bacteria	Proteobacteria	Salmonella enterica	NZ_CP060852
SAEN001.0722.00100.P002	GCF_022559465.1	Bacteria	Proteobacteria	Salmonella enterica	NZ_CP060853
SAEN001.0722.00100.P003	GCF_022559465.1	Bacteria	Proteobacteria	Salmonella enterica	NZ_CP060854
SAEN001.0722.00101.C001	GCF_020715405.1	Bacteria	Proteobacteria	Salmonella enterica	NZ_CP085816
SAEN001.0722.00101.P002	GCF_022559485.1	Bacteria	Proteobacteria	Salmonella enterica	NZ_CP060856
SAEN001.0722.00101.P003	GCF_001006525.1	Bacteria	Proteobacteria	Salmonella enterica	NZ_CP011430
SAEN001.0722.00101.P004	GCF_001006525.1	Bacteria	Proteobacteria	Salmonella enterica	NZ_CP011431
SAEN001.0722.00101.P005	GCF_001006525.1	Bacteria	Proteobacteria	Salmonella enterica	NZ_CP011432
SAEN001.0722.00101.P006	GCF_001006525.1	Bacteria	Proteobacteria	Salmonella enterica	NZ_CP011433
SAEN001.0722.00101.P007	GCF_001006525.1	Bacteria	Proteobacteria	Salmonella enterica	NZ_CP011434
SAEN001.0722.00101.P008	GCF_001006525.1	Bacteria	Proteobacteria	Salmonella enterica	NZ_CP011435
SAEN001.0722.00102.C001	GCF_022655645.1	Bacteria	Proteobacteria	Salmonella enterica	NZ_CP093386
SAEN001.0722.00102.P002	GCF_022655645.1	Bacteria	Proteobacteria	Salmonella enterica	NZ_CP093387
SAEN001.0722.00102.P003	GCF_022655645.1	Bacteria	Proteobacteria	Salmonella enterica	NZ_CP093388
SAEN001.0722.00102.P004	GCF_022655645.1	Bacteria	Proteobacteria	Salmonella enterica	NZ_CP093389
SAEN001.0722.00103.C001	GCF_020715465.1	Bacteria	Proteobacteria	Salmonella enterica	NZ_CP085818
SAEN001.0722.00104.C001	GCF_022655685.1	Bacteria	Proteobacteria	Salmonella enterica	NZ_CP093390
SAEN001.0722.00105.C001	GCF_020715525.1	Bacteria	Proteobacteria	Salmonella enterica	NZ_CP085823
SAEN001.0722.00105.P002	GCF_022655705.1	Bacteria	Proteobacteria	Salmonella enterica	NZ_CP093393
SAEN001.0722.00106.C001	GCF_022870605.1	Bacteria	Proteobacteria	Salmonella enterica	NZ_CP058671
SAEN001.0722.00106.P002	GCF_022870605.1	Bacteria	Proteobacteria	Salmonella enterica	NZ_CP058672
SAEN001.0722.00106.P003	GCF_022870605.1	Bacteria	Proteobacteria	Salmonella enterica	NZ_CP058673
SAEN001.0722.00106.P004	GCF_022870605.1	Bacteria	Proteobacteria	Salmonella enterica	NZ_CP058674
SAEN001.0722.00107.C001	GCF_020716645.1	Bacteria	Proteobacteria	Salmonella enterica	NZ_CP085821
SAEN001.0722.00107.P002	GCF_022870685.1	Bacteria	Proteobacteria	Salmonella enterica	NZ_CP068019
SAEN001.0722.00107.P003	GCF_022870685.1	Bacteria	Proteobacteria	Salmonella enterica	NZ_CP068020
SAEN001.0722.00107.P004	GCF_022870685.1	Bacteria	Proteobacteria	Salmonella enterica	NZ_CP068021
SAEN001.0722.00108.C001	GCF_001705365.1	Bacteria	Proteobacteria	Salmonella enterica	NZ_CP015157
SAEN001.0722.00108.P002	GCF_001705365.1	Bacteria	Proteobacteria	Salmonella enterica	NZ_CP015158
SAEN001.0722.00108.P003	GCF_023330705.1	Bacteria	Proteobacteria	Salmonella enterica	NZ_CP091546
SAEN001.0722.00109.C001	GCF_001729225.1	Bacteria	Proteobacteria	Salmonella enterica	NZ_CP016385
SAEN001.0722.00109.P002	GCF_001729225.1	Bacteria	Proteobacteria	Salmonella enterica	NZ_CP016390
SAEN001.0722.00109.P003	GCF_001729225.1	Bacteria	Proteobacteria	Salmonella enterica	NZ_CP016387
SAEN001.0722.00109.P004	GCF_001729225.1	Bacteria	Proteobacteria	Salmonella enterica	NZ_CP016389
SAEN001.0722.00109.P005	GCF_001729225.1	Bacteria	Proteobacteria	Salmonella enterica	NZ_CP016388
SAEN001.0722.00109.P006	GCF_001729225.1	Bacteria	Proteobacteria	Salmonella enterica	NZ_CP016386
SAEN001.0722.00110.C001	GCF_023330765.1	Bacteria	Proteobacteria	Salmonella enterica	NZ_CP091554
SAEN001.0722.00110.P002	GCF_023330765.1	Bacteria	Proteobacteria	Salmonella enterica	NZ_CP091555
SAEN001.0722.00111.C001	GCF_023330785.1	Bacteria	Proteobacteria	Salmonella enterica	NZ_CP091556
SAEN001.0722.00111.P002	GCF_023330785.1	Bacteria	Proteobacteria	Salmonella enterica	NZ_CP091557
SAEN001.0722.00112.C001	GCF_023330805.1	Bacteria	Proteobacteria	Salmonella enterica	NZ_CP091558
SAEN001.0722.00112.P002	GCF_023330805.1	Bacteria	Proteobacteria	Salmonella enterica	NZ_CP091559
SAEN001.0722.00113.C001	GCF_023330825.1	Bacteria	Proteobacteria	Salmonella enterica	NZ_CP091560
SAEN001.0722.00113.P002	GCF_023330825.1	Bacteria	Proteobacteria	Salmonella enterica	NZ_CP091561
SAEN001.0722.00113.P003	GCF_023330825.1	Bacteria	Proteobacteria	Salmonella enterica	NZ_CP091562
SAEN001.0722.00114.C001	GCF_023330845.1	Bacteria	Proteobacteria	Salmonella enterica	NZ_CP091563
SAEN001.0722.00114.P002	GCF_023330845.1	Bacteria	Proteobacteria	Salmonella enterica	NZ_CP091564
SAEN001.0722.00114.P003	GCF_023330845.1	Bacteria	Proteobacteria	Salmonella enterica	NZ_CP091565
SAEN001.0722.00115.C001	GCF_023330865.1	Bacteria	Proteobacteria	Salmonella enterica	NZ_CP091566
SAEN001.0722.00115.P002	GCF_023330865.1	Bacteria	Proteobacteria	Salmonella enterica	NZ_CP091567
SAEN001.0722.00115.P003	GCF_023330865.1	Bacteria	Proteobacteria	Salmonella enterica	NZ_CP091568
SAEN001.0722.00116.C001	GCF_023330885.1	Bacteria	Proteobacteria	Salmonella enterica	NZ_CP091569
SAEN001.0722.00116.P002	GCF_023330885.1	Bacteria	Proteobacteria	Salmonella enterica	NZ_CP091570
SAEN001.0722.00116.P003	GCF_002762135.3	Bacteria	Proteobacteria	Salmonella enterica	NZ_CP025339
SAEN001.0722.00116.P004	GCF_002762135.3	Bacteria	Proteobacteria	Salmonella enterica	NZ_CP025338
SAEN001.0722.00116.P005	GCF_002762135.3	Bacteria	Proteobacteria	Salmonella enterica	NZ_CP025337
SAEN001.0722.00116.P006	GCF_002762135.3	Bacteria	Proteobacteria	Salmonella enterica	NZ_CP025336
SAEN001.0722.00117.C001	GCF_023330905.1	Bacteria	Proteobacteria	Salmonella enterica	NZ_CP091571
SAEN001.0722.00117.P002	GCF_023330905.1	Bacteria	Proteobacteria	Salmonella enterica	NZ_CP091572
SAEN001.0722.00117.P003	GCF_023330905.1	Bacteria	Proteobacteria	Salmonella enterica	NZ_CP091573
SAEN001.0722.00117.P004	GCF_023330905.1	Bacteria	Proteobacteria	Salmonella enterica	NZ_CP091574
SAEN001.0722.00117.P005	GCF_023330905.1	Bacteria	Proteobacteria	Salmonella enterica	NZ_CP091575
SAEN001.0722.00117.P006	GCF_023330905.1	Bacteria	Proteobacteria	Salmonella enterica	NZ_CP091576
SAEN001.0722.00118.C001	GCF_023612355.1	Bacteria	Proteobacteria	Salmonella enterica	NZ_CP069381
SAEN001.0722.00118.P002	GCF_023612355.1	Bacteria	Proteobacteria	Salmonella enterica	NZ_CP069382
SAEN001.0722.00119.C001	GCF_002983965.1	Bacteria	Proteobacteria	Salmonella enterica	NZ_CP027414
SAEN001.0722.00119.P002	GCF_002983965.1	Bacteria	Proteobacteria	Salmonella enterica	NZ_CP027415
SAEN001.0722.00119.P003	GCF_002983965.1	Bacteria	Proteobacteria	Salmonella enterica	NZ_CP027413
SAEN001.0722.00119.P004	GCF_002983965.1	Bacteria	Proteobacteria	Salmonella enterica	NZ_CP027416
SAEN001.0722.00120.C001	GCF_002984285.1	Bacteria	Proteobacteria	Salmonella enterica	NZ_CP027410
SAEN001.0722.00120.P002	GCF_002984285.1	Bacteria	Proteobacteria	Salmonella enterica	NZ_CP027409
SAEN001.0722.00121.C001	GCF_003030285.2	Bacteria	Proteobacteria	Salmonella enterica	NZ_CP028199
SAEN001.0722.00121.P002	GCF_003030285.2	Bacteria	Proteobacteria	Salmonella enterica	NZ_CP028200
SAEN001.0722.00122.C001	GCF_003031835.1	Bacteria	Proteobacteria	Salmonella enterica	NZ_CP020565
SAEN001.0722.00123.C001	GCF_003032015.1	Bacteria	Proteobacteria	Salmonella enterica	NZ_CP025555
SAEN001.0722.00123.P002	GCF_003032015.1	Bacteria	Proteobacteria	Salmonella enterica	NZ_CP025556
SAEN001.0722.00124.C001	GCF_003177235.1	Bacteria	Proteobacteria	Salmonella enterica	NZ_CP029567
SAEN001.0722.00125.C001	GCF_003177255.1	Bacteria	Proteobacteria	Salmonella enterica	NZ_CP029568
SAEN001.0722.00126.C001	GCF_003181075.1	Bacteria	Proteobacteria	Salmonella enterica	NZ_CP029593
SAEN001.0722.00126.P002	GCF_003181075.1	Bacteria	Proteobacteria	Salmonella enterica	NZ_CP029594
SAEN001.0722.00127.C001	GCF_003181155.1	Bacteria	Proteobacteria	Salmonella enterica	NZ_CP029595
SAEN001.0722.00127.P002	GCF_003181155.1	Bacteria	Proteobacteria	Salmonella enterica	NZ_CP029596
SAEN001.0722.00128.C001	GCF_003864015.1	Bacteria	Proteobacteria	Salmonella enterica	NZ_CP034230
SAEN001.0722.00128.P002	GCF_003864015.1	Bacteria	Proteobacteria	Salmonella enterica	NZ_CP034231
SAEN001.0722.00129.C001	GCF_003994655.1	Bacteria	Proteobacteria	Salmonella enterica	NZ_CP034719
SAEN001.0722.00129.P002	GCF_003994655.1	Bacteria	Proteobacteria	Salmonella enterica	NZ_CP034720
SAEN001.0722.00130.C001	GCF_003999215.1	Bacteria	Proteobacteria	Salmonella enterica	NZ_CP025736
SAEN001.0722.00130.P002	GCF_003999215.1	Bacteria	Proteobacteria	Salmonella enterica	NZ_CP025737
SAEN001.0722.00131.C001	GCF_004022525.1	Bacteria	Proteobacteria	Salmonella enterica	NZ_CP034968
SAEN001.0722.00131.P002	GCF_004022525.1	Bacteria	Proteobacteria	Salmonella enterica	NZ_CP034969
SAEN001.0722.00132.C001	GCF_004194625.2	Bacteria	Proteobacteria	Salmonella enterica	NZ_CP036168
SAEN001.0722.00133.C001	GCF_004323995.2	Bacteria	Proteobacteria	Salmonella enterica	NZ_CP047525
SAEN001.0722.00133.P002	GCF_004323995.2	Bacteria	Proteobacteria	Salmonella enterica	NZ_CP047526
SAEN001.0722.00134.C001	GCF_004324015.2	Bacteria	Proteobacteria	Salmonella enterica	NZ_CP047529
SAEN001.0722.00134.P002	GCF_004324015.2	Bacteria	Proteobacteria	Salmonella enterica	NZ_CP047530
SAEN001.0722.00135.C001	GCF_004324025.2	Bacteria	Proteobacteria	Salmonella enterica	NZ_CP047531
SAEN001.0722.00135.P002	GCF_004324025.2	Bacteria	Proteobacteria	Salmonella enterica	NZ_CP047532
SAEN001.0722.00135.P003	GCF_004324025.2	Bacteria	Proteobacteria	Salmonella enterica	NZ_CP047533
SAEN001.0722.00135.P004	GCF_004324025.2	Bacteria	Proteobacteria	Salmonella enterica	NZ_CP047534
SAEN001.0722.00136.C001	GCF_004324035.2	Bacteria	Proteobacteria	Salmonella enterica	NZ_CP047535
SAEN001.0722.00136.P002	GCF_004324035.2	Bacteria	Proteobacteria	Salmonella enterica	NZ_CP047536
SAEN001.0722.00137.C001	GCF_004324045.2	Bacteria	Proteobacteria	Salmonella enterica	NZ_CP047540
SAEN001.0722.00137.P002	GCF_004324045.2	Bacteria	Proteobacteria	Salmonella enterica	NZ_CP047541
SAEN001.0722.00138.C001	GCF_004324095.2	Bacteria	Proteobacteria	Salmonella enterica	NZ_CP047542
SAEN001.0722.00138.P002	GCF_004324095.2	Bacteria	Proteobacteria	Salmonella enterica	NZ_CP047543
SAEN001.0722.00139.C001	GCF_004324115.2	Bacteria	Proteobacteria	Salmonella enterica	NZ_CP047544
SAEN001.0722.00139.P002	GCF_004324115.2	Bacteria	Proteobacteria	Salmonella enterica	NZ_CP047545
SAEN001.0722.00140.C001	GCF_004324125.2	Bacteria	Proteobacteria	Salmonella enterica	NZ_CP047546
SAEN001.0722.00140.P002	GCF_004324125.2	Bacteria	Proteobacteria	Salmonella enterica	NZ_CP047547
SAEN001.0722.00141.C001	GCF_004324135.2	Bacteria	Proteobacteria	Salmonella enterica	NZ_CP047553
SAEN001.0722.00141.P002	GCF_004324135.2	Bacteria	Proteobacteria	Salmonella enterica	NZ_CP047554
SAEN001.0722.00142.C001	GCF_004324145.2	Bacteria	Proteobacteria	Salmonella enterica	NZ_CP047550
SAEN001.0722.00142.P002	GCF_004324145.2	Bacteria	Proteobacteria	Salmonella enterica	NZ_CP047551
SAEN001.0722.00142.P003	GCF_004324145.2	Bacteria	Proteobacteria	Salmonella enterica	NZ_CP047552
SAEN001.0722.00143.C001	GCF_004324245.2	Bacteria	Proteobacteria	Salmonella enterica	NZ_CP047527
SAEN001.0722.00143.P002	GCF_004324245.2	Bacteria	Proteobacteria	Salmonella enterica	NZ_CP047528
SAEN001.0722.00144.C001	GCF_004324275.2	Bacteria	Proteobacteria	Salmonella enterica	NZ_CP047548
SAEN001.0722.00144.P002	GCF_004324275.2	Bacteria	Proteobacteria	Salmonella enterica	NZ_CP047549
SAEN001.0722.00145.C001	GCF_004324315.2	Bacteria	Proteobacteria	Salmonella enterica	NZ_CP047555
SAEN001.0722.00145.P002	GCF_004324315.2	Bacteria	Proteobacteria	Salmonella enterica	NZ_CP047556
SAEN001.0722.00146.C001	GCF_004337735.2	Bacteria	Proteobacteria	Salmonella enterica	NZ_CP047522
SAEN001.0722.00146.P002	GCF_004337735.2	Bacteria	Proteobacteria	Salmonella enterica	NZ_CP047523
SAEN001.0722.00146.P003	GCF_004337735.2	Bacteria	Proteobacteria	Salmonella enterica	NZ_CP047524
SAEN001.0722.00147.C001	GCF_004792435.1	Bacteria	Proteobacteria	Salmonella enterica	NZ_CP038847
SAEN001.0722.00147.P002	GCF_004792435.1	Bacteria	Proteobacteria	Salmonella enterica	NZ_CP038848
SAEN001.0722.00148.C001	GCF_004919365.1	Bacteria	Proteobacteria	Salmonella enterica	NZ_CP039591
SAEN001.0722.00148.P002	GCF_004919365.1	Bacteria	Proteobacteria	Salmonella enterica	NZ_CP039592
SAEN001.0722.00149.C001	GCF_005166225.1	Bacteria	Proteobacteria	Salmonella enterica	NZ_CP029029
SAEN001.0722.00150.C001	GCF_005537375.1	Bacteria	Proteobacteria	Salmonella enterica	NZ_CP040321
SAEN001.0722.00150.P002	GCF_005537375.1	Bacteria	Proteobacteria	Salmonella enterica	NZ_CP040322
SAEN001.0722.00150.P003	GCF_005537375.1	Bacteria	Proteobacteria	Salmonella enterica	NZ_CP040323
SAEN001.0722.00151.C001	GCF_005844025.1	Bacteria	Proteobacteria	Salmonella enterica	NZ_CP040458
SAEN001.0722.00151.P002	GCF_005844025.1	Bacteria	Proteobacteria	Salmonella enterica	NZ_CP040457
SAEN001.0722.00152.C001	GCF_005885855.1	Bacteria	Proteobacteria	Salmonella enterica	NZ_CP040562
SAEN001.0722.00152.P002	GCF_005885855.1	Bacteria	Proteobacteria	Salmonella enterica	NZ_CP040563
SAEN001.0722.00153.C001	GCF_005885875.1	Bacteria	Proteobacteria	Salmonella enterica	NZ_CP040564
SAEN001.0722.00153.P002	GCF_005885875.1	Bacteria	Proteobacteria	Salmonella enterica	NZ_CP040565
SAEN001.0722.00154.C001	GCF_005885895.1	Bacteria	Proteobacteria	Salmonella enterica	NZ_CP040566
SAEN001.0722.00154.P002	GCF_005885895.1	Bacteria	Proteobacteria	Salmonella enterica	NZ_CP040567
SAEN001.0722.00155.C001	GCF_005885935.1	Bacteria	Proteobacteria	Salmonella enterica	NZ_CP040568
SAEN001.0722.00155.P002	GCF_005885935.1	Bacteria	Proteobacteria	Salmonella enterica	NZ_CP040569
SAEN001.0722.00156.C001	GCF_006088735.1	Bacteria	Proteobacteria	Salmonella enterica	NZ_CP034479
SAEN001.0722.00156.P002	GCF_006088735.1	Bacteria	Proteobacteria	Salmonella enterica	NZ_CP034480
SAEN001.0722.00157.C001	GCF_006351805.1	Bacteria	Proteobacteria	Salmonella enterica	NZ_CP040900
SAEN001.0722.00157.P002	GCF_006351805.1	Bacteria	Proteobacteria	Salmonella enterica	NZ_CP040901
SAEN001.0722.00158.C001	GCF_006384195.1	Bacteria	Proteobacteria	Salmonella enterica	NZ_CP029839
SAEN001.0722.00158.P002	GCF_006384195.1	Bacteria	Proteobacteria	Salmonella enterica	NZ_CP029838
SAEN001.0722.00158.P003	GCF_006384195.1	Bacteria	Proteobacteria	Salmonella enterica	NZ_CP029837
SAEN001.0722.00159.C001	GCF_007431545.1	Bacteria	Proteobacteria	Salmonella enterica	NZ_CP030029
SAEN001.0722.00160.C001	GCF_009497835.1	Bacteria	Proteobacteria	Salmonella enterica	NZ_CP032490
SAEN001.0722.00160.P002	GCF_009497835.1	Bacteria	Proteobacteria	Salmonella enterica	NZ_CP032491
SAEN001.0722.00160.P003	GCF_009497835.1	Bacteria	Proteobacteria	Salmonella enterica	NZ_CP032492
SAEN001.0722.00160.P004	GCF_009497835.1	Bacteria	Proteobacteria	Salmonella enterica	NZ_CP032493
SAEN001.0722.00161.C001	GCF_009497855.1	Bacteria	Proteobacteria	Salmonella enterica	NZ_CP032494
SAEN001.0722.00161.P002	GCF_009497855.1	Bacteria	Proteobacteria	Salmonella enterica	NZ_CP032495
SAEN001.0722.00161.P003	GCF_009497855.1	Bacteria	Proteobacteria	Salmonella enterica	NZ_CP032496
SAEN001.0722.00161.P004	GCF_009497855.1	Bacteria	Proteobacteria	Salmonella enterica	NZ_CP032497
SAEN001.0722.00161.P005	GCF_009497855.1	Bacteria	Proteobacteria	Salmonella enterica	NZ_CP032498
SAEN001.0722.00161.P006	GCF_009497855.1	Bacteria	Proteobacteria	Salmonella enterica	NZ_CP032499
SAEN001.0722.00162.C001	GCF_009664575.1	Bacteria	Proteobacteria	Salmonella enterica	NZ_CP045947
SAEN001.0722.00162.P002	GCF_009664575.1	Bacteria	Proteobacteria	Salmonella enterica	NZ_CP045948
SAEN001.0722.00163.C001	GCF_009664595.1	Bacteria	Proteobacteria	Salmonella enterica	NZ_CP045949
SAEN001.0722.00163.P002	GCF_009664595.1	Bacteria	Proteobacteria	Salmonella enterica	NZ_CP045950
SAEN001.0722.00163.P003	GCF_009664595.1	Bacteria	Proteobacteria	Salmonella enterica	NZ_CP045951
SAEN001.0722.00164.C001	GCF_009664635.1	Bacteria	Proteobacteria	Salmonella enterica	NZ_CP045952
SAEN001.0722.00164.P002	GCF_009664635.1	Bacteria	Proteobacteria	Salmonella enterica	NZ_CP045953
SAEN001.0722.00165.C001	GCF_009857075.1	Bacteria	Proteobacteria	Salmonella enterica	NZ_CP047323
SAEN001.0722.00165.P002	GCF_009857075.1	Bacteria	Proteobacteria	Salmonella enterica	NZ_CP047324
SAEN001.0722.00166.C001	GCF_009884375.1	Bacteria	Proteobacteria	Salmonella enterica	NZ_CP041976
SAEN001.0722.00166.P002	GCF_009884375.1	Bacteria	Proteobacteria	Salmonella enterica	NZ_CP041974
SAEN001.0722.00166.P003	GCF_009884375.1	Bacteria	Proteobacteria	Salmonella enterica	NZ_CP041975
SAEN001.0722.00167.C001	GCF_011304815.1	Bacteria	Proteobacteria	Salmonella enterica	NZ_CP035547
SAEN001.0722.00167.P002	GCF_011304815.1	Bacteria	Proteobacteria	Salmonella enterica	NZ_CP035548
SAEN001.0722.00167.P003	GCF_011304815.1	Bacteria	Proteobacteria	Salmonella enterica	NZ_CP035549
SAEN001.0722.00167.P004	GCF_011304815.1	Bacteria	Proteobacteria	Salmonella enterica	NZ_CP035550
SAEN001.0722.00167.P005	GCF_011304815.1	Bacteria	Proteobacteria	Salmonella enterica	NZ_CP035551
SAEN001.0722.00168.C001	GCF_012050025.1	Bacteria	Proteobacteria	Salmonella enterica	NZ_CP050750
SAEN001.0722.00168.P002	GCF_012050025.1	Bacteria	Proteobacteria	Salmonella enterica	NZ_CP050751
SAEN001.0722.00168.P003	GCF_012050025.1	Bacteria	Proteobacteria	Salmonella enterica	NZ_CP050752
SAEN001.0722.00169.C001	GCF_012051085.1	Bacteria	Proteobacteria	Salmonella enterica	NZ_CP050726
SAEN001.0722.00169.P002	GCF_012051085.1	Bacteria	Proteobacteria	Salmonella enterica	NZ_CP050727
SAEN001.0722.00170.C001	GCF_012051245.1	Bacteria	Proteobacteria	Salmonella enterica	NZ_CP050728
SAEN001.0722.00170.P002	GCF_012051245.1	Bacteria	Proteobacteria	Salmonella enterica	NZ_CP050729
SAEN001.0722.00170.P003	GCF_012051245.1	Bacteria	Proteobacteria	Salmonella enterica	NZ_CP050730
SAEN001.0722.00171.C001	GCF_012051385.1	Bacteria	Proteobacteria	Salmonella enterica	NZ_CP050731
SAEN001.0722.00171.P002	GCF_012051385.1	Bacteria	Proteobacteria	Salmonella enterica	NZ_CP050732
SAEN001.0722.00171.P003	GCF_012051385.1	Bacteria	Proteobacteria	Salmonella enterica	NZ_CP050733
SAEN001.0722.00172.C001	GCF_012051625.1	Bacteria	Proteobacteria	Salmonella enterica	NZ_CP050734
SAEN001.0722.00172.P002	GCF_012051625.1	Bacteria	Proteobacteria	Salmonella enterica	NZ_CP050735
SAEN001.0722.00172.P003	GCF_012051625.1	Bacteria	Proteobacteria	Salmonella enterica	NZ_CP050736
SAEN001.0722.00172.P004	GCF_012051625.1	Bacteria	Proteobacteria	Salmonella enterica	NZ_CP050737
SAEN001.0722.00172.P005	GCF_012051625.1	Bacteria	Proteobacteria	Salmonella enterica	NZ_CP050738
SAEN001.0722.00173.C001	GCF_012052225.1	Bacteria	Proteobacteria	Salmonella enterica	NZ_CP050753
SAEN001.0722.00173.P002	GCF_012052225.1	Bacteria	Proteobacteria	Salmonella enterica	NZ_CP050754
SAEN001.0722.00173.P003	GCF_012052225.1	Bacteria	Proteobacteria	Salmonella enterica	NZ_CP050755
SAEN001.0722.00174.C001	GCF_012530215.1	Bacteria	Proteobacteria	Salmonella enterica	NZ_CP051267
SAEN001.0722.00174.P002	GCF_012530215.1	Bacteria	Proteobacteria	Salmonella enterica	NZ_CP051268
SAEN001.0722.00175.C001	GCF_012530335.1	Bacteria	Proteobacteria	Salmonella enterica	NZ_CP051269
SAEN001.0722.00176.C001	GCF_013206965.1	Bacteria	Proteobacteria	Salmonella enterica	NZ_CP053870
SAEN001.0722.00176.P002	GCF_013206965.1	Bacteria	Proteobacteria	Salmonella enterica	NZ_CP053871
SAEN001.0722.00176.P003	GCF_013206965.1	Bacteria	Proteobacteria	Salmonella enterica	NZ_CP053873
SAEN001.0722.00176.P004	GCF_013206965.1	Bacteria	Proteobacteria	Salmonella enterica	NZ_CP053872
SAEN001.0722.00176.P005	GCF_013206965.1	Bacteria	Proteobacteria	Salmonella enterica	NZ_CP053874
SAEN001.0722.00177.C001	GCF_013207105.1	Bacteria	Proteobacteria	Salmonella enterica	NZ_CP053865
SAEN001.0722.00177.P002	GCF_013207105.1	Bacteria	Proteobacteria	Salmonella enterica	NZ_CP053866
SAEN001.0722.00177.P003	GCF_013207105.1	Bacteria	Proteobacteria	Salmonella enterica	NZ_CP053868
SAEN001.0722.00177.P004	GCF_013207105.1	Bacteria	Proteobacteria	Salmonella enterica	NZ_CP053867
SAEN001.0722.00177.P005	GCF_013207105.1	Bacteria	Proteobacteria	Salmonella enterica	NZ_CP053869
SAEN001.0722.00178.C001	GCF_014250355.1	Bacteria	Proteobacteria	Salmonella enterica	NZ_CP060169
SAEN001.0722.00178.P002	GCF_014250355.1	Bacteria	Proteobacteria	Salmonella enterica	NZ_CP060170
SAEN001.0722.00178.P003	GCF_014250355.1	Bacteria	Proteobacteria	Salmonella enterica	NZ_CP060171
SAEN001.0722.00179.C001	GCF_014334155.1	Bacteria	Proteobacteria	Salmonella enterica	NZ_CP060507
SAEN001.0722.00180.C001	GCF_015052745.1	Bacteria	Proteobacteria	Salmonella enterica	NZ_CP061044
SAEN001.0722.00181.C001	GCF_015052765.1	Bacteria	Proteobacteria	Salmonella enterica	NZ_CP061045
SAEN001.0722.00181.P002	GCF_015052765.1	Bacteria	Proteobacteria	Salmonella enterica	NZ_CP061046
SAEN001.0722.00182.C001	GCF_015052785.1	Bacteria	Proteobacteria	Salmonella enterica	NZ_CP061047
SAEN001.0722.00182.P002	GCF_015052785.1	Bacteria	Proteobacteria	Salmonella enterica	NZ_CP061048
SAEN001.0722.00183.C001	GCF_015052805.1	Bacteria	Proteobacteria	Salmonella enterica	NZ_CP061049
SAEN001.0722.00184.C001	GCF_015052825.1	Bacteria	Proteobacteria	Salmonella enterica	NZ_CP061050
SAEN001.0722.00184.P002	GCF_015052825.1	Bacteria	Proteobacteria	Salmonella enterica	NZ_CP061051
SAEN001.0722.00185.C001	GCF_015074905.1	Bacteria	Proteobacteria	Salmonella enterica	NZ_CP063294
SAEN001.0722.00185.P002	GCF_015074905.1	Bacteria	Proteobacteria	Salmonella enterica	NZ_CP063295
SAEN001.0722.00185.P003	GCF_015074905.1	Bacteria	Proteobacteria	Salmonella enterica	NZ_CP063296
SAEN001.0722.00185.P004	GCF_015074905.1	Bacteria	Proteobacteria	Salmonella enterica	NZ_CP063297
SAEN001.0722.00185.P005	GCF_015074905.1	Bacteria	Proteobacteria	Salmonella enterica	NZ_CP063298
SAEN001.0722.00185.P006	GCF_015074905.1	Bacteria	Proteobacteria	Salmonella enterica	NZ_CP063299
SAEN001.0722.00185.P007	GCF_015074905.1	Bacteria	Proteobacteria	Salmonella enterica	NZ_CP063300
SAEN001.0722.00186.C001	GCF_015475615.1	Bacteria	Proteobacteria	Salmonella enterica	NZ_CP064263
SAEN001.0722.00186.P002	GCF_015475615.1	Bacteria	Proteobacteria	Salmonella enterica	NZ_CP064264
SAEN001.0722.00186.P003	GCF_015475615.1	Bacteria	Proteobacteria	Salmonella enterica	NZ_CP064265
SAEN001.0722.00187.C001	GCF_015565735.1	Bacteria	Proteobacteria	Salmonella enterica	NZ_CP064709
SAEN001.0722.00188.C001	GCF_015697805.1	Bacteria	Proteobacteria	Salmonella enterica	NZ_CP061124
SAEN001.0722.00188.P002	GCF_015697805.1	Bacteria	Proteobacteria	Salmonella enterica	NZ_CP061125
SAEN001.0722.00189.C001	GCF_015697825.1	Bacteria	Proteobacteria	Salmonella enterica	NZ_CP061126
SAEN001.0722.00189.P002	GCF_015697825.1	Bacteria	Proteobacteria	Salmonella enterica	NZ_CP061127
SAEN001.0722.00189.P003	GCF_015697825.1	Bacteria	Proteobacteria	Salmonella enterica	NZ_CP061128
SAEN001.0722.00189.P004	GCF_015697825.1	Bacteria	Proteobacteria	Salmonella enterica	NZ_CP061129
SAEN001.0722.00189.P005	GCF_015697825.1	Bacteria	Proteobacteria	Salmonella enterica	NZ_CP061130
SAEN001.0722.00190.C001	GCF_015732575.1	Bacteria	Proteobacteria	Salmonella enterica	NZ_CP061119
SAEN001.0722.00190.P002	GCF_015732575.1	Bacteria	Proteobacteria	Salmonella enterica	NZ_CP061120
SAEN001.0722.00190.P003	GCF_015732575.1	Bacteria	Proteobacteria	Salmonella enterica	NZ_CP061121
SAEN001.0722.00191.C001	GCF_016025415.2	Bacteria	Proteobacteria	Salmonella enterica	NZ_CP065567
SAEN001.0722.00191.P002	GCF_016025415.2	Bacteria	Proteobacteria	Salmonella enterica	NZ_CP065568
SAEN001.0722.00191.P003	GCF_016025415.2	Bacteria	Proteobacteria	Salmonella enterica	NZ_CP065569
SAEN001.0722.00191.P004	GCF_016025415.2	Bacteria	Proteobacteria	Salmonella enterica	NZ_CP065570
SAEN001.0722.00191.P005	GCF_016025415.2	Bacteria	Proteobacteria	Salmonella enterica	NZ_CP065571
SAEN001.0722.00192.C001	GCF_016452165.1	Bacteria	Proteobacteria	Salmonella enterica	NZ_CP053051
SAEN001.0722.00192.P002	GCF_016452165.1	Bacteria	Proteobacteria	Salmonella enterica	NZ_CP053053
SAEN001.0722.00192.P003	GCF_016452165.1	Bacteria	Proteobacteria	Salmonella enterica	NZ_CP053054
SAEN001.0722.00192.P004	GCF_016452165.1	Bacteria	Proteobacteria	Salmonella enterica	NZ_CP053052
SAEN001.0722.00192.P005	GCF_016452165.1	Bacteria	Proteobacteria	Salmonella enterica	NZ_CP054465
SAEN001.0722.00192.P006	GCF_016452165.1	Bacteria	Proteobacteria	Salmonella enterica	NZ_CP054466
SAEN001.0722.00193.C001	GCF_016454365.1	Bacteria	Proteobacteria	Salmonella enterica	NZ_CP051380
SAEN001.0722.00193.P002	GCF_016454365.1	Bacteria	Proteobacteria	Salmonella enterica	NZ_CP051379
SAEN001.0722.00193.P003	GCF_016454365.1	Bacteria	Proteobacteria	Salmonella enterica	NZ_CP051377
SAEN001.0722.00193.P004	GCF_016454365.1	Bacteria	Proteobacteria	Salmonella enterica	NZ_CP051376
SAEN001.0722.00193.P005	GCF_016454365.1	Bacteria	Proteobacteria	Salmonella enterica	NZ_CP051378
SAEN001.0722.00194.C001	GCF_016454445.1	Bacteria	Proteobacteria	Salmonella enterica	NZ_CP051386
SAEN001.0722.00194.P002	GCF_016454445.1	Bacteria	Proteobacteria	Salmonella enterica	NZ_CP051387
SAEN001.0722.00194.P003	GCF_016454445.1	Bacteria	Proteobacteria	Salmonella enterica	NZ_CP051388
SAEN001.0722.00195.C001	GCF_016454605.1	Bacteria	Proteobacteria	Salmonella enterica	NZ_CP051404
SAEN001.0722.00195.P002	GCF_016454605.1	Bacteria	Proteobacteria	Salmonella enterica	NZ_CP051405
SAEN001.0722.00195.P003	GCF_016454605.1	Bacteria	Proteobacteria	Salmonella enterica	NZ_CP051406
SAEN001.0722.00196.C001	GCF_016864495.1	Bacteria	Proteobacteria	Salmonella enterica	NZ_CP043907
SAEN001.0722.00196.P002	GCF_016864495.1	Bacteria	Proteobacteria	Salmonella enterica	NZ_CP043905
SAEN001.0722.00196.P003	GCF_016864495.1	Bacteria	Proteobacteria	Salmonella enterica	NZ_CP043906
SAEN001.0722.00197.C001	GCF_016952595.1	Bacteria	Proteobacteria	Salmonella enterica	NZ_CP051363
SAEN001.0722.00197.P002	GCF_016952595.1	Bacteria	Proteobacteria	Salmonella enterica	NZ_CP051364
SAEN001.0722.00197.P003	GCF_016952595.1	Bacteria	Proteobacteria	Salmonella enterica	NZ_CP051362
SAEN001.0722.00198.C001	GCF_017094605.1	Bacteria	Proteobacteria	Salmonella enterica	NZ_CP064919
SAEN001.0722.00199.C001	GCF_017893505.1	Bacteria	Proteobacteria	Salmonella enterica	NZ_CP067091
SAEN001.0722.00199.P002	GCF_017893505.1	Bacteria	Proteobacteria	Salmonella enterica	NZ_CP067092
SAEN001.0722.00200.C001	GCF_017893625.1	Bacteria	Proteobacteria	Salmonella enterica	NZ_CP067397
SAEN001.0722.00200.P002	GCF_017893625.1	Bacteria	Proteobacteria	Salmonella enterica	NZ_CP067398
SAEN001.0722.00201.C001	GCF_018310415.1	Bacteria	Proteobacteria	Salmonella enterica	NZ_CP074094
SAEN001.0722.00201.P002	GCF_018310415.1	Bacteria	Proteobacteria	Salmonella enterica	NZ_CP074095
SAEN001.0722.00202.C001	GCF_018310435.1	Bacteria	Proteobacteria	Salmonella enterica	NZ_CP074098
SAEN001.0722.00202.P002	GCF_018310435.1	Bacteria	Proteobacteria	Salmonella enterica	NZ_CP074099
SAEN001.0722.00203.C001	GCF_018310455.1	Bacteria	Proteobacteria	Salmonella enterica	NZ_CP074096
SAEN001.0722.00203.P002	GCF_018310455.1	Bacteria	Proteobacteria	Salmonella enterica	NZ_CP074097
SAEN001.0722.00204.C001	GCF_018326605.1	Bacteria	Proteobacteria	Salmonella enterica	NZ_CP074092
SAEN001.0722.00204.P002	GCF_018326605.1	Bacteria	Proteobacteria	Salmonella enterica	NZ_CP074093
SAEN001.0722.00205.C001	GCF_019670205.1	Bacteria	Proteobacteria	Salmonella enterica	NZ_AP023291
SAEN001.0722.00206.C001	GCF_020691725.1	Bacteria	Proteobacteria	Salmonella enterica	NZ_CP085699
SAEN001.0722.00206.P002	GCF_020691725.1	Bacteria	Proteobacteria	Salmonella enterica	NZ_CP085700
SAEN001.0722.00206.P003	GCF_020691725.1	Bacteria	Proteobacteria	Salmonella enterica	NZ_CP085701
SAEN001.0722.00206.P004	GCF_020691725.1	Bacteria	Proteobacteria	Salmonella enterica	NZ_CP085702
SAEN001.0722.00206.P005	GCF_020691725.1	Bacteria	Proteobacteria	Salmonella enterica	NZ_CP085703
SAEN001.0722.00207.C001	GCF_020714685.1	Bacteria	Proteobacteria	Salmonella enterica	NZ_CP085809
SAEN001.0722.00208.C001	GCF_020715445.1	Bacteria	Proteobacteria	Salmonella enterica	NZ_CP085819
SAEN001.0722.00209.C001	GCF_020715485.1	Bacteria	Proteobacteria	Salmonella enterica	NZ_CP085820
SAEN001.0722.00210.C001	GCF_020783475.1	Bacteria	Proteobacteria	Salmonella enterica	NZ_CP086118
SAEN001.0722.00211.C001	GCF_021399255.1	Bacteria	Proteobacteria	Salmonella enterica	NZ_CP090304
SAEN001.0722.00212.C001	GCF_021513315.1	Bacteria	Proteobacteria	Salmonella enterica	NZ_CP068696
SAEN001.0722.00212.P002	GCF_021513315.1	Bacteria	Proteobacteria	Salmonella enterica	NZ_CP068697
SAEN001.0722.00213.C001	GCF_023518155.1	Bacteria	Proteobacteria	Salmonella enterica	NZ_CP088136
SAEN001.0722.00213.P002	GCF_023518155.1	Bacteria	Proteobacteria	Salmonella enterica	NZ_CP088137
SAEN001.0722.00214.C001	GCF_023702165.1	Bacteria	Proteobacteria	Salmonella enterica	NZ_CP098438
SAEN001.0722.00214.P002	GCF_023702165.1	Bacteria	Proteobacteria	Salmonella enterica	NZ_CP098439
SAEN001.0722.00215.C001	GCF_023746725.1	Bacteria	Proteobacteria	Salmonella enterica	NZ_CP098741
SAEN001.0722.00215.P002	GCF_023746725.1	Bacteria	Proteobacteria	Salmonella enterica	NZ_CP098742
SAEN001.0722.00216.C001	GCF_023848645.1	Bacteria	Proteobacteria	Salmonella enterica	NZ_CP098834
SAEN001.0722.00216.P002	GCF_023848645.1	Bacteria	Proteobacteria	Salmonella enterica	NZ_CP098835
SAEN001.0722.00216.P003	GCF_023848645.1	Bacteria	Proteobacteria	Salmonella enterica	NZ_CP098836
SAEN001.0722.00216.P004	GCF_023848645.1	Bacteria	Proteobacteria	Salmonella enterica	NZ_CP098837
SAEN001.0722.00217.C001	GCF_900166885.1	Bacteria	Proteobacteria	Salmonella enterica	NZ_LT795114
SAEN001.0722.00217.P002	GCF_900166885.1	Bacteria	Proteobacteria	Salmonella enterica	NZ_LT795115
SAEN001.0722.00217.P003	GCF_900166885.1	Bacteria	Proteobacteria	Salmonella enterica	NZ_LT795116
SAEN001.0722.00218.C001	GCF_900184385.1	Bacteria	Proteobacteria	Salmonella enterica	NZ_LT855376
SAEN001.0722.00218.P002	GCF_900184385.1	Bacteria	Proteobacteria	Salmonella enterica	NZ_LT855377
SAEN001.0722.00219.C001	GCF_903989485.1	Bacteria	Proteobacteria	Salmonella enterica	NZ_LR861808
SAEN001.0722.00220.C001	GCF_903992995.2	Bacteria	Proteobacteria	Salmonella enterica	NZ_LR862421
SAEN001.0722.00221.C001	GCF_904129595.1	Bacteria	Proteobacteria	Salmonella enterica	NZ_LR881463
SAEN001.0722.00221.P002	GCF_904129595.1	Bacteria	Proteobacteria	Salmonella enterica	NZ_LR881464
SAEN001.0722.00222.C001	GCF_907163145.1	Bacteria	Proteobacteria	Salmonella enterica	NZ_OU015340
SAEN001.0722.00222.P002	GCF_907163145.1	Bacteria	Proteobacteria	Salmonella enterica	NZ_OU015341
SAEN001.0722.00223.C001	GCF_907163175.1	Bacteria	Proteobacteria	Salmonella enterica	NZ_OU015323
SAEN001.0722.00223.P002	GCF_907163175.1	Bacteria	Proteobacteria	Salmonella enterica	NZ_OU015324
SAEN001.0722.00224.C001	GCF_907163245.1	Bacteria	Proteobacteria	Salmonella enterica	NZ_OU015342
SAEN001.0722.00224.P002	GCF_907163245.1	Bacteria	Proteobacteria	Salmonella enterica	NZ_OU015343
SAEN001.0722.00224.P003	GCF_907163245.1	Bacteria	Proteobacteria	Salmonella enterica	NZ_OU015344
SAER001.0722.00001.C001	GCF_000062885.1	Bacteria	Actinobacteria	Saccharopolyspora erythraea	NC_009142
SAER001.0722.00002.C001	GCF_018141105.1	Bacteria	Actinobacteria	Saccharopolyspora erythraea	NZ_CP054839
SAES001.0722.00001.C001	GCF_000328705.1	Bacteria	Actinobacteria	Saccharothrix espanaensis	NC_019673
SAGR001.0722.00001.C001	GCF_000250635.1	Bacteria	Bacteroidetes	Saprospira grandis	NC_016940
SAGR001.0722.00001.P002	GCF_000250635.1	Bacteria	Bacteroidetes	Saprospira grandis	NC_016936
SAGR002.0722.00001.C001	GCF_022828475.1	Bacteria	Actinobacteria	Saccharopolyspora gregorii	NZ_CP059557
SAHA001.0722.00001.C001	GCF_006740705.1	Bacteria	Firmicutes	Salicibibacter halophilus	NZ_CP035485
SAHA002.0722.00001.C001	GCF_001005905.1	Bacteria	Firmicutes	Salinicoccus halodurans	NZ_CP011366
SAHO001.0722.00001.C001	GCF_003065485.1	Bacteria	Actinobacteria	Salinibacterium hongtaonis	NZ_CP026951
SAIO001.0722.00001.C001	GCF_006228385.1	Bacteria	Proteobacteria	Salinimonas iocasae	NZ_CP039852
SAIO001.0722.00001.P002	GCF_006228385.1	Bacteria	Proteobacteria	Salinimonas iocasae	NZ_CP039853
SAJA001.0722.00001.C001	GCF_020614395.1	Archaea	Euryarchaeota	Salarchaeum japonicum	NZ_CP085324
SAJA001.0722.00001.P002	GCF_020614395.1	Archaea	Euryarchaeota	Salarchaeum japonicum	NZ_CP085325
SAJE001.0722.00001.C001	GCF_001685435.2	Bacteria	Firmicutes	Salimicrobium jeotgali	NZ_CP011361
SAJE001.0722.00001.P002	GCF_001685435.2	Bacteria	Firmicutes	Salimicrobium jeotgali	NZ_CP011362
SAJE001.0722.00001.P003	GCF_001685435.2	Bacteria	Firmicutes	Salimicrobium jeotgali	NZ_CP011363
SAKE001.0722.00001.C001	GCF_000024925.1	Bacteria	Actinobacteria	Sanguibacter keddieii	NC_013521
SAKI001.0722.00001.C001	GCF_003336365.1	Bacteria	Firmicutes	Salicibibacter kimchii	NZ_CP031092
SAKU001.0722.00001.C001	GCF_005280275.1	Bacteria	Proteobacteria	Salinivibrio kushneri	NZ_CP040021
SAKU001.0722.00001.C002	GCF_005280275.1	Bacteria	Proteobacteria	Salinivibrio kushneri	NZ_CP040022
SALI001.0722.00001.C001	GCF_003063625.1	Bacteria	Proteobacteria	Saccharobesus litoralis	NZ_CP026604
SALI001.0722.00001.P002	GCF_003063625.1	Bacteria	Proteobacteria	Saccharobesus litoralis	NZ_CP026605
SALU001.0722.00001.C001	GCF_005222225.1	Bacteria	Proteobacteria	Salinimonas lutimaris	NZ_CP036536
SAMA001.0722.00001.C001	GCF_003367315.1	Bacteria	Proteobacteria	Saccharospirillum mangrovi	NZ_CP031415
SAMA002.0722.00001.C001	GCF_015644725.1	Bacteria	Proteobacteria	Salinimonas marina	NZ_CP064795
SAMI001.0722.00001.C001	GCF_020310005.1	Bacteria	Bacteroidetes	Salegentibacter mishustinae	NZ_CP084316
SAON001.0722.00001.C001	GCF_008001235.1	Bacteria	Proteobacteria	Salidesulfovibrio onnuriiensis	NZ_CP040751
SAPA001.0722.00001.C001	GCF_000507245.1	Bacteria	Spirochaetes	Salinispira pacifica	NC_023035
SAPO001.0722.00001.C001	GCF_014697215.1	Bacteria	Actinobacteria	Saccharopolyspora pogona	NZ_CP031142
SAPO001.0722.00001.P002	GCF_014697215.1	Bacteria	Actinobacteria	Saccharopolyspora pogona	NZ_CP031143
SAPO001.0722.00001.P003	GCF_014697215.1	Bacteria	Actinobacteria	Saccharopolyspora pogona	NZ_CP031144
SAPR001.0722.00001.C001	GCF_001969385.1	Bacteria	Proteobacteria	Salipiger profundus	NZ_CP014796
SAPR001.0722.00001.P002	GCF_001969385.1	Bacteria	Proteobacteria	Salipiger profundus	NZ_CP014797
SAPR001.0722.00001.P003	GCF_001969385.1	Bacteria	Proteobacteria	Salipiger profundus	NZ_CP014802
SAPR001.0722.00001.P004	GCF_001969385.1	Bacteria	Proteobacteria	Salipiger profundus	NZ_CP014798
SAPR001.0722.00001.P005	GCF_001969385.1	Bacteria	Proteobacteria	Salipiger profundus	NZ_CP014803
SAPR001.0722.00001.P006	GCF_001969385.1	Bacteria	Proteobacteria	Salipiger profundus	NZ_CP014801
SAPR001.0722.00001.P007	GCF_001969385.1	Bacteria	Proteobacteria	Salipiger profundus	NZ_CP014799
SAPR001.0722.00001.P008	GCF_001969385.1	Bacteria	Proteobacteria	Salipiger profundus	NZ_CP014800
SAPR001.0722.00001.P009	GCF_001969385.1	Bacteria	Proteobacteria	Salipiger profundus	NZ_CP014804
SAPU001.0722.00001.C001	GCF_001953055.1	Bacteria	Proteobacteria	Salaquimonas pukyongi	NZ_CP019044
SARU001.0722.00001.C001	GCF_000090405.2	Bacteria	Bacteroidetes	Salinibacter ruber	NC_014032
SARU001.0722.00001.P002	GCF_000090405.2	Bacteria	Bacteroidetes	Salinibacter ruber	NC_014157
SARU001.0722.00001.P003	GCF_000090405.2	Bacteria	Bacteroidetes	Salinibacter ruber	NC_014030
SARU001.0722.00001.P004	GCF_000090405.2	Bacteria	Bacteroidetes	Salinibacter ruber	NC_014028
SARU001.0722.00001.P005	GCF_000090405.2	Bacteria	Bacteroidetes	Salinibacter ruber	NC_014026
SARU001.0722.00002.C001	GCF_003491185.1	Bacteria	Bacteroidetes	Salinibacter ruber	NZ_CP030356
SARU001.0722.00003.C001	GCF_003491205.1	Bacteria	Bacteroidetes	Salinibacter ruber	NZ_CP030369
SARU001.0722.00003.P002	GCF_003491205.1	Bacteria	Bacteroidetes	Salinibacter ruber	NZ_CP030372
SARU001.0722.00003.P003	GCF_003491205.1	Bacteria	Bacteroidetes	Salinibacter ruber	NZ_CP030371
SARU001.0722.00003.P004	GCF_003491205.1	Bacteria	Bacteroidetes	Salinibacter ruber	NZ_CP030373
SARU001.0722.00003.P005	GCF_003491205.1	Bacteria	Bacteroidetes	Salinibacter ruber	NZ_CP030370
SARU001.0722.00004.C001	GCF_003491385.1	Bacteria	Bacteroidetes	Salinibacter ruber	NZ_CP030357
SARU001.0722.00004.P002	GCF_003491385.1	Bacteria	Bacteroidetes	Salinibacter ruber	NZ_CP030360
SARU001.0722.00004.P003	GCF_003491385.1	Bacteria	Bacteroidetes	Salinibacter ruber	NZ_CP030359
SARU001.0722.00004.P004	GCF_003491385.1	Bacteria	Bacteroidetes	Salinibacter ruber	NZ_CP030358
SARU001.0722.00005.C001	GCF_003491405.1	Bacteria	Bacteroidetes	Salinibacter ruber	NZ_CP030361
SARU001.0722.00005.P002	GCF_003491405.1	Bacteria	Bacteroidetes	Salinibacter ruber	NZ_CP030363
SARU001.0722.00005.P003	GCF_003491405.1	Bacteria	Bacteroidetes	Salinibacter ruber	NZ_CP030362
SARU001.0722.00006.C001	GCF_003491425.1	Bacteria	Bacteroidetes	Salinibacter ruber	NZ_CP030364
SARU001.0722.00006.P002	GCF_003491425.1	Bacteria	Bacteroidetes	Salinibacter ruber	NZ_CP030365
SARU001.0722.00006.P003	GCF_003491425.1	Bacteria	Bacteroidetes	Salinibacter ruber	NZ_CP030366
SARU001.0722.00006.P004	GCF_003491425.1	Bacteria	Bacteroidetes	Salinibacter ruber	NZ_CP030367
SARU001.0722.00006.P005	GCF_003491425.1	Bacteria	Bacteroidetes	Salinibacter ruber	NZ_CP030368
SARU002.0722.00001.C001	GCF_002906575.1	Archaea	Euryarchaeota	Salinigranum rubrum	NZ_CP026309
SARU002.0722.00001.P002	GCF_002906575.1	Archaea	Euryarchaeota	Salinigranum rubrum	NZ_CP026310
SARU002.0722.00001.P003	GCF_002906575.1	Archaea	Euryarchaeota	Salinigranum rubrum	NZ_CP026311
SARU002.0722.00001.P004	GCF_002906575.1	Archaea	Euryarchaeota	Salinigranum rubrum	NZ_CP026313
SARU002.0722.00001.P005	GCF_002906575.1	Archaea	Euryarchaeota	Salinigranum rubrum	NZ_CP026312
SARU002.0722.00001.P006	GCF_002906575.1	Archaea	Euryarchaeota	Salinigranum rubrum	NZ_CP026314
SASE001.0722.00001.C001	GCF_003429285.1	Bacteria	Proteobacteria	Salinimonas sediminis	NZ_CP031769
SASH001.0722.00001.C001	GCF_019175345.1	Archaea	Crenarchaeota	Saccharolobus shibatae	NZ_CP077717
SASH001.0722.00001.P002	GCF_019175345.1	Archaea	Crenarchaeota	Saccharolobus shibatae	NZ_CP077716
SASH001.0722.00002.C001	GCF_019175325.1	Archaea	Crenarchaeota	Saccharolobus shibatae	NZ_CP077715
SASH001.0722.00002.P002	GCF_019175325.1	Archaea	Crenarchaeota	Saccharolobus shibatae	NZ_CP077714
SASO001.0722.00001.C001	GCF_000968355.2	Archaea	Crenarchaeota	Saccharolobus solfataricus	NZ_CP011055
SASO001.0722.00002.C001	GCF_000968395.2	Archaea	Crenarchaeota	Saccharolobus solfataricus	NZ_CP011056
SASO001.0722.00003.C001	GCF_000968435.2	Archaea	Crenarchaeota	Saccharolobus solfataricus	NZ_CP011057
SASO001.0722.00004.C001	GCF_003852095.1	Archaea	Crenarchaeota	Saccharolobus solfataricus	NZ_CP033240
SASO001.0722.00005.C001	GCF_003852115.1	Archaea	Crenarchaeota	Saccharolobus solfataricus	NZ_CP033241
SASO001.0722.00006.C001	GCF_003852135.1	Archaea	Crenarchaeota	Saccharolobus solfataricus	NZ_CP033235
SASO001.0722.00007.C001	GCF_003852155.1	Archaea	Crenarchaeota	Saccharolobus solfataricus	NZ_CP033238
SASO001.0722.00008.C001	GCF_003852175.1	Archaea	Crenarchaeota	Saccharolobus solfataricus	NZ_CP033239
SASO001.0722.00009.C001	GCF_003852195.1	Archaea	Crenarchaeota	Saccharolobus solfataricus	NZ_CP033236
SASO001.0722.00010.C001	GCF_003852215.1	Archaea	Crenarchaeota	Saccharolobus solfataricus	NZ_CP033237
SASO001.0722.00011.C001	GCF_015654385.1	Archaea	Crenarchaeota	Saccharolobus solfataricus	NZ_CP050869
SASO001.0722.00012.C001	GCF_900079115.1	Archaea	Crenarchaeota	Saccharolobus solfataricus	NZ_LT549890
SASP001.0722.00001.C001	GCF_000403645.1	Archaea	Euryarchaeota	Salinarchaeum sp.	NC_021313
SASP002.0722.00001.C001	GCF_001932675.1	Bacteria	Bacteroidetes	Salegentibacter sp.	NZ_CP012872
SASP003.0722.00001.C001	GCF_001687105.1	Bacteria	Proteobacteria	Salipiger sp.	NZ_CP014595
SASP003.0722.00001.C002	GCF_001687105.1	Bacteria	Proteobacteria	Salipiger sp.	NZ_CP014596
SASP003.0722.00001.P003	GCF_001687105.1	Bacteria	Proteobacteria	Salipiger sp.	NZ_CP014597
SASP003.0722.00001.P004	GCF_001687105.1	Bacteria	Proteobacteria	Salipiger sp.	NZ_CP014599
SASP003.0722.00001.P005	GCF_001687105.1	Bacteria	Proteobacteria	Salipiger sp.	NZ_CP014598
SASP003.0722.00001.P006	GCF_001687105.1	Bacteria	Proteobacteria	Salipiger sp.	NZ_CP014600
SASP003.0722.00001.P007	GCF_001687105.1	Bacteria	Proteobacteria	Salipiger sp.	NZ_CP014601
SASP004.0722.00001.C001	GCF_004916735.1	Bacteria	Proteobacteria	Salinivibrio sp.	NZ_CP039516
SASP004.0722.00001.C002	GCF_004916735.1	Bacteria	Proteobacteria	Salinivibrio sp.	NZ_CP039517
SASP005.0722.00001.C001	GCF_002814095.1	Bacteria	Proteobacteria	Sagittula sp.	NZ_CP021913
SASP005.0722.00001.P002	GCF_002814095.1	Bacteria	Proteobacteria	Sagittula sp.	NZ_CP021914
SASP005.0722.00001.P003	GCF_002814095.1	Bacteria	Proteobacteria	Sagittula sp.	NZ_CP021915
SASP005.0722.00001.P004	GCF_002814095.1	Bacteria	Proteobacteria	Sagittula sp.	NZ_CP021916
SASP005.0722.00001.P005	GCF_002814095.1	Bacteria	Proteobacteria	Sagittula sp.	NZ_CP021917
SASP005.0722.00001.P006	GCF_002814095.1	Bacteria	Proteobacteria	Sagittula sp.	NZ_CP021919
SASP005.0722.00001.P007	GCF_002814095.1	Bacteria	Proteobacteria	Sagittula sp.	NZ_CP021918
SASP006.0722.00001.C001	GCF_003177035.1	Bacteria	Proteobacteria	Salinisphaera sp.	NZ_CP029488
SASP007.0722.00001.C001	GCF_004010735.1	Bacteria	Proteobacteria	Salmonella sp.	NZ_CP034819
SASP007.0722.00001.P002	GCF_004010735.1	Bacteria	Proteobacteria	Salmonella sp.	NZ_CP034820
SASP007.0722.00001.P003	GCF_004010735.1	Bacteria	Proteobacteria	Salmonella sp.	NZ_CP034821
SASP007.0722.00001.P004	GCF_004010735.1	Bacteria	Proteobacteria	Salmonella sp.	NZ_CP034822
SASP007.0722.00001.P005	GCF_004010735.1	Bacteria	Proteobacteria	Salmonella sp.	NZ_CP034823
SASP007.0722.00001.P006	GCF_004010735.1	Bacteria	Proteobacteria	Salmonella sp.	NZ_CP034824
SASP007.0722.00001.P007	GCF_004010735.1	Bacteria	Proteobacteria	Salmonella sp.	NZ_CP034825
SASP007.0722.00001.P008	GCF_004010735.1	Bacteria	Proteobacteria	Salmonella sp.	NZ_CP034826
SASP007.0722.00001.P009	GCF_004010735.1	Bacteria	Proteobacteria	Salmonella sp.	NZ_CP034827
SASP007.0722.00001.P010	GCF_004010735.1	Bacteria	Proteobacteria	Salmonella sp.	NZ_CP034828
SASP007.0722.00001.P011	GCF_004010735.1	Bacteria	Proteobacteria	Salmonella sp.	NZ_CP034829
SASP007.0722.00001.P012	GCF_004010735.1	Bacteria	Proteobacteria	Salmonella sp.	NZ_CP034830
SASP008.0722.00001.C001	GCF_004010755.1	Bacteria	Proteobacteria	Salmonella sp.	NZ_CP034831
SASP008.0722.00001.P002	GCF_004010755.1	Bacteria	Proteobacteria	Salmonella sp.	NZ_CP034832
SASP008.0722.00001.P003	GCF_004010755.1	Bacteria	Proteobacteria	Salmonella sp.	NZ_CP034833
SASP009.0722.00001.C001	GCF_004118935.1	Bacteria	Actinobacteria	Salinibacterium sp.	NZ_CP035375
SASP010.0722.00001.C001	GCF_019443965.1	Bacteria	Actinobacteria	Salinibacterium sp.	NZ_CP040814
SASP011.0722.00001.C001	GCF_007833275.1	Archaea	Euryarchaeota	Salarchaeum sp.	NZ_CP042241
SASP011.0722.00001.P002	GCF_007833275.1	Archaea	Euryarchaeota	Salarchaeum sp.	NZ_CP042240
SASP012.0722.00001.C001	GCF_008001035.1	Bacteria	Actinobacteria	Salinibacterium sp.	NZ_CP042856
SASP013.0722.00001.C001	GCF_011751865.2	Bacteria	Actinobacteria	Salinibacterium sp.	NZ_CP061770
SASP014.0722.00001.C001	GCF_011751885.2	Bacteria	Actinobacteria	Salinibacterium sp.	NZ_CP061771
SASP015.0722.00001.C001	GCF_011300875.1	Bacteria	Actinobacteria	Sanguibacter sp.	NZ_CP049862
SASP016.0722.00001.C001	GCF_012277335.1	Bacteria	Actinobacteria	Saccharopolyspora sp.	NZ_CP040605
SASP017.0722.00001.C001	GCF_013114975.1	Bacteria	Proteobacteria	Salmonella sp.	NZ_CP051218
SASP018.0722.00001.C001	GCF_015708635.1	Bacteria	Firmicutes	Sarcina sp.	NZ_CP051754
SASP018.0722.00001.P002	GCF_015708635.1	Bacteria	Firmicutes	Sarcina sp.	NZ_CP051755
SASP018.0722.00001.P003	GCF_015708635.1	Bacteria	Firmicutes	Sarcina sp.	NZ_CP051756
SASP018.0722.00001.P004	GCF_015708635.1	Bacteria	Firmicutes	Sarcina sp.	NZ_CP051757
SASP018.0722.00001.P005	GCF_015708635.1	Bacteria	Firmicutes	Sarcina sp.	NZ_CP051758
SASP018.0722.00001.P006	GCF_015708635.1	Bacteria	Firmicutes	Sarcina sp.	NZ_CP051759
SASP018.0722.00001.P007	GCF_015708635.1	Bacteria	Firmicutes	Sarcina sp.	NZ_CP051760
SASP018.0722.00001.P008	GCF_015708635.1	Bacteria	Firmicutes	Sarcina sp.	NZ_CP051761
SASP018.0722.00001.P009	GCF_015708635.1	Bacteria	Firmicutes	Sarcina sp.	NZ_CP051762
SASP018.0722.00001.P010	GCF_015708635.1	Bacteria	Firmicutes	Sarcina sp.	NZ_CP051763
SASP018.0722.00001.P011	GCF_015708635.1	Bacteria	Firmicutes	Sarcina sp.	NZ_CP051764
SASP019.0722.00001.C001	GCF_015534835.1	Bacteria	Proteobacteria	Salmonella sp.	NZ_CP064674
SASP019.0722.00001.P002	GCF_015534835.1	Bacteria	Proteobacteria	Salmonella sp.	NZ_CP064675
SASP019.0722.00001.P003	GCF_015534835.1	Bacteria	Proteobacteria	Salmonella sp.	NZ_CP064676
SASP020.0722.00001.C001	GCF_015534815.1	Bacteria	Proteobacteria	Salmonella sp.	NZ_CP064672
SASP020.0722.00001.P002	GCF_015534815.1	Bacteria	Proteobacteria	Salmonella sp.	NZ_CP064673
SASP021.0722.00001.C001	GCF_015534795.1	Bacteria	Proteobacteria	Salmonella sp.	NZ_CP064671
SASP022.0722.00001.C001	GCF_015534775.1	Bacteria	Proteobacteria	Salmonella sp.	NZ_CP064666
SASP022.0722.00001.P002	GCF_015534775.1	Bacteria	Proteobacteria	Salmonella sp.	NZ_CP064667
SASP022.0722.00001.P003	GCF_015534775.1	Bacteria	Proteobacteria	Salmonella sp.	NZ_CP064668
SASP022.0722.00001.P004	GCF_015534775.1	Bacteria	Proteobacteria	Salmonella sp.	NZ_CP064669
SASP022.0722.00001.P005	GCF_015534775.1	Bacteria	Proteobacteria	Salmonella sp.	NZ_CP064670
SASP023.0722.00001.C001	GCF_015534755.1	Bacteria	Proteobacteria	Salmonella sp.	NZ_CP064663
SASP023.0722.00001.P002	GCF_015534755.1	Bacteria	Proteobacteria	Salmonella sp.	NZ_CP064664
SASP023.0722.00001.P003	GCF_015534755.1	Bacteria	Proteobacteria	Salmonella sp.	NZ_CP064665
SASP024.0722.00001.C001	GCF_015534735.1	Bacteria	Proteobacteria	Salmonella sp.	NZ_CP064661
SASP024.0722.00001.P002	GCF_015534735.1	Bacteria	Proteobacteria	Salmonella sp.	NZ_CP064662
SASP025.0722.00001.C001	GCF_014117445.1	Bacteria	Proteobacteria	Sandaracinobacter sp.	NZ_CP059851
SASP026.0722.00001.C001	GCF_016695385.1	Bacteria	Actinobacteria	Saccharothrix sp.	NZ_CP064192
SASP027.0722.00001.C001	GCF_017372255.1	Bacteria	Proteobacteria	Salmonella sp.	NZ_CP071693
SASP027.0722.00001.P002	GCF_017372255.1	Bacteria	Proteobacteria	Salmonella sp.	NZ_CP071694
SASP027.0722.00001.P003	GCF_017372255.1	Bacteria	Proteobacteria	Salmonella sp.	NZ_CP071695
SASP028.0722.00001.C001	GCF_017372375.1	Bacteria	Proteobacteria	Salmonella sp.	NZ_CP071686
SASP028.0722.00001.P002	GCF_017372375.1	Bacteria	Proteobacteria	Salmonella sp.	NZ_CP071687
SASP028.0722.00001.P003	GCF_017372375.1	Bacteria	Proteobacteria	Salmonella sp.	NZ_CP071688
SASP028.0722.00001.P004	GCF_017372375.1	Bacteria	Proteobacteria	Salmonella sp.	NZ_CP071689
SASP029.0722.00001.C001	GCF_017372215.1	Bacteria	Proteobacteria	Salmonella sp.	NZ_CP071690
SASP029.0722.00001.P002	GCF_017372215.1	Bacteria	Proteobacteria	Salmonella sp.	NZ_CP071691
SASP029.0722.00001.P003	GCF_017372215.1	Bacteria	Proteobacteria	Salmonella sp.	NZ_CP071692
SASP030.0722.00001.C001	GCF_018388585.1	Bacteria	Proteobacteria	Salmonella sp.	NZ_CP074428
SASP030.0722.00001.P002	GCF_018388585.1	Bacteria	Proteobacteria	Salmonella sp.	NZ_CP074429
SASP030.0722.00001.P003	GCF_018388585.1	Bacteria	Proteobacteria	Salmonella sp.	NZ_CP074430
SASP030.0722.00001.P004	GCF_018388585.1	Bacteria	Proteobacteria	Salmonella sp.	NZ_CP074431
SASP031.0722.00001.C001	GCF_018388565.1	Bacteria	Proteobacteria	Salmonella sp.	NZ_CP074425
SASP031.0722.00001.P002	GCF_018388565.1	Bacteria	Proteobacteria	Salmonella sp.	NZ_CP074426
SASP031.0722.00001.P003	GCF_018388565.1	Bacteria	Proteobacteria	Salmonella sp.	NZ_CP074427
SASP032.0722.00001.C001	GCF_019693215.1	Archaea	Euryarchaeota	Salinarchaeum sp.	NZ_CP081183
SASP033.0722.00001.C001	GCF_020181675.1	Bacteria	Proteobacteria	Salmonella sp.	NZ_CP084001
SASP033.0722.00001.P002	GCF_020181675.1	Bacteria	Proteobacteria	Salmonella sp.	NZ_CP084002
SASP033.0722.00001.P003	GCF_020181675.1	Bacteria	Proteobacteria	Salmonella sp.	NZ_CP084003
SASP034.0722.00001.C001	GCF_020150755.1	Bacteria	Proteobacteria	Salmonella sp.	NZ_CP083731
SASP034.0722.00001.P002	GCF_020150755.1	Bacteria	Proteobacteria	Salmonella sp.	NZ_CP083732
SASP034.0722.00001.P003	GCF_020150755.1	Bacteria	Proteobacteria	Salmonella sp.	NZ_CP083733
SASP034.0722.00001.P004	GCF_020150755.1	Bacteria	Proteobacteria	Salmonella sp.	NZ_CP083734
SASP035.0722.00001.C001	GCF_020221795.1	Bacteria	Proteobacteria	Salmonella sp.	NZ_CP084194
SASP035.0722.00001.P002	GCF_020221795.1	Bacteria	Proteobacteria	Salmonella sp.	NZ_CP084195
SASP035.0722.00001.P003	GCF_020221795.1	Bacteria	Proteobacteria	Salmonella sp.	NZ_CP084196
SASP036.0722.00001.C001	GCF_020268625.1	Bacteria	Proteobacteria	Salmonella sp.	NZ_CP084216
SASP036.0722.00001.P002	GCF_020268625.1	Bacteria	Proteobacteria	Salmonella sp.	NZ_CP084217
SASP036.0722.00001.P003	GCF_020268625.1	Bacteria	Proteobacteria	Salmonella sp.	NZ_CP084218
SASP036.0722.00001.P004	GCF_020268625.1	Bacteria	Proteobacteria	Salmonella sp.	NZ_CP084219
SASP036.0722.00001.P005	GCF_020268625.1	Bacteria	Proteobacteria	Salmonella sp.	NZ_CP084220
SASP037.0722.00001.C001	GCF_022259695.1	Bacteria	Bacteroidetes	Sabulilitoribacter sp.	NZ_CP092099
SASP038.0722.00001.C001	GCF_014490055.1	Bacteria	Actinobacteria	Saccharopolyspora spinosa	NZ_CP061007
SASY001.0722.00001.C001	GCF_009498035.1	Bacteria	Actinobacteria	Saccharothrix syringae	NZ_CP034550
SATA001.0722.00001.C001	GCF_003006155.1	Bacteria	Proteobacteria	Salinicola tamaricis	NZ_CP023559
SATR001.0722.00001.C001	GCF_000016425.1	Bacteria	Actinobacteria	Salinispora tropica	NC_009380
SAVI001.0722.00001.C001	GCF_000023865.1	Bacteria	Actinobacteria	Saccharomonospora viridis	NC_013159
SAXI001.0722.00001.C001	GCF_004519465.1	Bacteria	Actinobacteria	Saccharomonospora xinjiangensis	NZ_CP038101
SCBR001.0722.00001.C001	GCF_001017435.1	Bacteria	Proteobacteria	Schlegelella brevitalea	NZ_CP011371
SCCA001.0722.00001.C001	GCF_005886435.1	Bacteria	Actinobacteria	Schaalia cardiffensis	NZ_CP040505
SCGO001.0722.00001.C001	GCF_003935895.2	Bacteria	Proteobacteria	Scandinavium goeteborgense	NZ_CP054058
SCGO001.0722.00001.P002	GCF_003935895.2	Bacteria	Proteobacteria	Scandinavium goeteborgense	NZ_CP054057
SCHA001.0722.00001.C001	GCF_008694105.1	Bacteria	Firmicutes	Schleiferilactobacillus harbinensis	NZ_CP041364
SCHA001.0722.00002.C001	GCF_009217765.1	Bacteria	Firmicutes	Schleiferilactobacillus harbinensis	NZ_CP045143
SCIN001.0722.00001.C001	GCF_001042695.1	Bacteria	Actinobacteria	Scardovia inopinata	NZ_AP012334
SCME001.0722.00001.C001	GCF_001262055.1	Bacteria	Actinobacteria	Schaalia meyeri	NZ_CP012072
SCME001.0722.00002.C001	GCF_016127995.1	Bacteria	Actinobacteria	Schaalia meyeri	NZ_CP066065
SCOD001.0722.00001.C001	GCF_005696695.1	Bacteria	Actinobacteria	Schaalia odontolytica	NZ_CP040006
SCOD001.0722.00002.C001	GCF_009730335.1	Bacteria	Actinobacteria	Schaalia odontolytica	NZ_CP046315
SCSP001.0722.00001.C001	GCF_011038885.2	Bacteria	Actinobacteria	Schaalia sp.	NZ_CP064952
SCSP002.0722.00001.C001	GCF_014069575.1	Bacteria	Actinobacteria	Schaalia sp.	NZ_CP059675
SCSP003.0722.00001.C001	GCF_018986735.1	Bacteria	Actinobacteria	Schaalia sp.	NZ_CP065521
SCTH001.0722.00001.C001	GCF_015476235.1	Bacteria	Proteobacteria	Schlegelella thermodepolymerans	NZ_CP064338
SCTU001.0722.00001.C001	GCF_019380255.1	Bacteria	Actinobacteria	Schaalia turicensis	NZ_CP048928
SECH001.0722.00001.C001	GCF_006337125.1	Bacteria	Actinobacteria	Serinicoccus chungangensis	NZ_CP040887
SECY001.0722.00001.C001	GCF_001997385.1	Bacteria	Planctomycetes	Sedimentisphaera cyanobacteriorum	NZ_CP019633
SEEN001.0722.00001.C001	GCF_000287335.1	Bacteria	Proteobacteria	Secondary endosymbiont	NC_018419
SEEN002.0722.00001.C001	GCF_000287355.1	Bacteria	Proteobacteria	Secondary endosymbiont	NC_018420
SEEN003.0722.00001.C001	GCF_900090215.1	Bacteria	Proteobacteria	Secondary endosymbiont	NZ_LT594522
SEEN004.0722.00001.C001	GCF_021462285.1	Bacteria	Proteobacteria	Serratia entomophila	NZ_CP082787
SEEN004.0722.00001.P002	GCF_021462285.1	Bacteria	Proteobacteria	Serratia entomophila	NZ_CP082788
SEEN004.0722.00002.C001	GCF_024086695.1	Bacteria	Proteobacteria	Serratia entomophila	NZ_CP074347
SEFI001.0722.00001.C001	GCF_900187015.1	Bacteria	Proteobacteria	Serratia ficaria	NZ_LT906479
SEFO001.0722.00001.C001	GCF_001006005.1	Bacteria	Proteobacteria	Serratia fonticola	NZ_CP011254
SEFO001.0722.00002.C001	GCF_002588845.1	Bacteria	Proteobacteria	Serratia fonticola	NZ_CP023956
SEFO001.0722.00003.C001	GCF_005489985.1	Bacteria	Proteobacteria	Serratia fonticola	NZ_CP040182
SEFO001.0722.00004.C001	GCF_011691375.1	Bacteria	Proteobacteria	Serratia fonticola	NZ_CP050171
SEFO001.0722.00004.P002	GCF_011691375.1	Bacteria	Proteobacteria	Serratia fonticola	NZ_CP050172
SEFO001.0722.00005.C001	GCF_013284015.2	Bacteria	Proteobacteria	Serratia fonticola	NZ_CP054160
SEFO001.0722.00006.C001	GCF_019252525.1	Bacteria	Proteobacteria	Serratia fonticola	NZ_CP072742
SEFO001.0722.00006.P002	GCF_019252525.1	Bacteria	Proteobacteria	Serratia fonticola	NZ_CP072743
SEFO001.0722.00006.P003	GCF_019252525.1	Bacteria	Proteobacteria	Serratia fonticola	NZ_CP072744
SEFO001.0722.00007.C001	GCF_900638145.1	Bacteria	Proteobacteria	Serratia fonticola	NZ_LR134492
SEHY001.0722.00001.C001	GCF_001685415.1	Bacteria	Actinobacteria	Serinicoccus hydrothermalis	NZ_CP014989
SEIN001.0722.00001.C001	GCF_023008365.1	Bacteria	Firmicutes	Sellimonas intestinalis	NZ_CP094681
SEIN002.0722.00001.C001	GCF_000261045.2	Bacteria	Proteobacteria	Serratia inhibens	NZ_CP015613
SELI001.0722.00001.C001	GCF_000975245.1	Bacteria	Proteobacteria	Serratia liquefaciens	NZ_CP011303
SELI001.0722.00001.P002	GCF_000422085.1	Bacteria	Proteobacteria	Serratia liquefaciens	NC_021742
SELI001.0722.00002.C001	GCF_001559135.2	Bacteria	Proteobacteria	Serratia liquefaciens	NZ_CP014017
SELI001.0722.00003.C001	GCF_006970665.1	Bacteria	Proteobacteria	Serratia liquefaciens	NZ_CP033893
SELI001.0722.00003.P002	GCF_006970665.1	Bacteria	Proteobacteria	Serratia liquefaciens	NZ_CP033894
SELI001.0722.00003.P003	GCF_006970665.1	Bacteria	Proteobacteria	Serratia liquefaciens	NZ_CP033895
SELI001.0722.00004.C001	GCF_008364325.2	Bacteria	Proteobacteria	Serratia liquefaciens	NZ_CP048784
SELI001.0722.00004.P002	GCF_008364325.2	Bacteria	Proteobacteria	Serratia liquefaciens	NZ_CP048785
SELI001.0722.00004.P003	GCF_008364325.2	Bacteria	Proteobacteria	Serratia liquefaciens	NZ_CP048786
SELI001.0722.00005.C001	GCF_014495865.1	Bacteria	Proteobacteria	Serratia liquefaciens	NZ_CP061082
SELI001.0722.00006.C001	GCF_016728005.1	Bacteria	Proteobacteria	Serratia liquefaciens	NZ_CP068148
SELI001.0722.00006.P002	GCF_016728005.1	Bacteria	Proteobacteria	Serratia liquefaciens	NZ_CP068149
SEMA001.0722.00001.C001	GCF_000828915.1	Bacteria	Proteobacteria	Serpentinimonas maccroryi	NZ_AP014569
SEMA001.0722.00001.P002	GCF_000828915.1	Bacteria	Proteobacteria	Serpentinimonas maccroryi	NZ_AP014570
SEMA002.0722.00001.C001	GCF_008033155.1	Bacteria	Firmicutes	Secundilactobacillus malefermentans	NZ_CP042371
SEMA002.0722.00001.P002	GCF_008033155.1	Bacteria	Firmicutes	Secundilactobacillus malefermentans	NZ_CP042372
SEMA002.0722.00001.P003	GCF_008033155.1	Bacteria	Firmicutes	Secundilactobacillus malefermentans	NZ_CP042373
SEMA003.0722.00001.C001	GCF_008386315.1	Bacteria	Actinobacteria	Serinicoccus marinus	NZ_CP043808
SEMA004.0722.00001.C001	GCF_900029885.1	Bacteria	Proteobacteria	Serratia marcescens	NZ_HG738868
SEMA004.0722.00001.P002	GCF_000828775.1	Bacteria	Proteobacteria	Serratia marcescens	NZ_AP013065
SEMA004.0722.00001.P003	GCF_000828775.1	Bacteria	Proteobacteria	Serratia marcescens	NZ_AP013064
SEMA004.0722.00002.C001	GCF_017298695.1	Bacteria	Proteobacteria	Serratia marcescens	NZ_CP071190
SEMA004.0722.00002.P002	GCF_017298695.1	Bacteria	Proteobacteria	Serratia marcescens	NZ_CP071191
SEMA004.0722.00002.P003	GCF_001022215.1	Bacteria	Proteobacteria	Serratia marcescens	NZ_CP011640
SEMA004.0722.00002.P004	GCF_001022215.1	Bacteria	Proteobacteria	Serratia marcescens	NZ_CP011639
SEMA004.0722.00002.P005	GCF_001022215.1	Bacteria	Proteobacteria	Serratia marcescens	NZ_CP011638
SEMA004.0722.00002.P006	GCF_001022215.1	Bacteria	Proteobacteria	Serratia marcescens	NZ_CP011637
SEMA004.0722.00003.C001	GCF_001280365.1	Bacteria	Proteobacteria	Serratia marcescens	NZ_CP012639
SEMA004.0722.00003.P002	GCF_017298715.1	Bacteria	Proteobacteria	Serratia marcescens	NZ_CP071195
SEMA004.0722.00004.C001	GCF_001294565.1	Bacteria	Proteobacteria	Serratia marcescens	NZ_CP012685
SEMA004.0722.00004.P002	GCF_001294565.1	Bacteria	Proteobacteria	Serratia marcescens	NZ_CP012686
SEMA004.0722.00005.C001	GCF_001417865.2	Bacteria	Proteobacteria	Serratia marcescens	NZ_CP013046
SEMA004.0722.00005.P002	GCF_001417865.2	Bacteria	Proteobacteria	Serratia marcescens	NZ_CP013047
SEMA004.0722.00006.C001	GCF_002220515.1	Bacteria	Proteobacteria	Serratia marcescens	NZ_CP018924
SEMA004.0722.00006.P002	GCF_017298775.1	Bacteria	Proteobacteria	Serratia marcescens	NZ_CP071199
SEMA004.0722.00007.C001	GCF_017298795.1	Bacteria	Proteobacteria	Serratia marcescens	NZ_CP071200
SEMA004.0722.00007.P002	GCF_017298795.1	Bacteria	Proteobacteria	Serratia marcescens	NZ_CP071201
SEMA004.0722.00008.C001	GCF_017298815.1	Bacteria	Proteobacteria	Serratia marcescens	NZ_CP071202
SEMA004.0722.00008.P002	GCF_017298815.1	Bacteria	Proteobacteria	Serratia marcescens	NZ_CP071203
SEMA004.0722.00009.C001	GCF_017298835.1	Bacteria	Proteobacteria	Serratia marcescens	NZ_CP071204
SEMA004.0722.00009.P002	GCF_017298835.1	Bacteria	Proteobacteria	Serratia marcescens	NZ_CP071205
SEMA004.0722.00010.C001	GCF_017298855.1	Bacteria	Proteobacteria	Serratia marcescens	NZ_CP071206
SEMA004.0722.00010.P002	GCF_017298855.1	Bacteria	Proteobacteria	Serratia marcescens	NZ_CP071207
SEMA004.0722.00011.C001	GCF_017298875.1	Bacteria	Proteobacteria	Serratia marcescens	NZ_CP071208
SEMA004.0722.00011.P002	GCF_017298875.1	Bacteria	Proteobacteria	Serratia marcescens	NZ_CP071209
SEMA004.0722.00012.C001	GCF_017298895.1	Bacteria	Proteobacteria	Serratia marcescens	NZ_CP071210
SEMA004.0722.00012.P002	GCF_017298895.1	Bacteria	Proteobacteria	Serratia marcescens	NZ_CP071211
SEMA004.0722.00013.C001	GCF_017298915.1	Bacteria	Proteobacteria	Serratia marcescens	NZ_CP071212
SEMA004.0722.00013.P002	GCF_017298915.1	Bacteria	Proteobacteria	Serratia marcescens	NZ_CP071213
SEMA004.0722.00014.C001	GCF_017298935.1	Bacteria	Proteobacteria	Serratia marcescens	NZ_CP071214
SEMA004.0722.00014.P002	GCF_017298935.1	Bacteria	Proteobacteria	Serratia marcescens	NZ_CP071215
SEMA004.0722.00015.C001	GCF_017298955.1	Bacteria	Proteobacteria	Serratia marcescens	NZ_CP071216
SEMA004.0722.00015.P002	GCF_017298955.1	Bacteria	Proteobacteria	Serratia marcescens	NZ_CP071217
SEMA004.0722.00016.C001	GCF_017298975.1	Bacteria	Proteobacteria	Serratia marcescens	NZ_CP071218
SEMA004.0722.00016.P002	GCF_017298975.1	Bacteria	Proteobacteria	Serratia marcescens	NZ_CP071219
SEMA004.0722.00016.P003	GCF_002220715.1	Bacteria	Proteobacteria	Serratia marcescens	NZ_CP018921
SEMA004.0722.00016.P004	GCF_002220715.1	Bacteria	Proteobacteria	Serratia marcescens	NZ_CP018922
SEMA004.0722.00017.C001	GCF_017298995.1	Bacteria	Proteobacteria	Serratia marcescens	NZ_CP071222
SEMA004.0722.00017.P002	GCF_017298995.1	Bacteria	Proteobacteria	Serratia marcescens	NZ_CP071223
SEMA004.0722.00018.C001	GCF_017299015.1	Bacteria	Proteobacteria	Serratia marcescens	NZ_CP071224
SEMA004.0722.00018.P002	GCF_017299015.1	Bacteria	Proteobacteria	Serratia marcescens	NZ_CP071225
SEMA004.0722.00019.C001	GCF_017299035.1	Bacteria	Proteobacteria	Serratia marcescens	NZ_CP071226
SEMA004.0722.00019.P002	GCF_017299035.1	Bacteria	Proteobacteria	Serratia marcescens	NZ_CP071227
SEMA004.0722.00020.C001	GCF_017299175.1	Bacteria	Proteobacteria	Serratia marcescens	NZ_CP071228
SEMA004.0722.00020.P002	GCF_017299175.1	Bacteria	Proteobacteria	Serratia marcescens	NZ_CP071229
SEMA004.0722.00020.P003	GCF_003031545.1	Bacteria	Proteobacteria	Serratia marcescens	NZ_CP020505
SEMA004.0722.00020.P004	GCF_003031545.1	Bacteria	Proteobacteria	Serratia marcescens	NZ_CP020504
SEMA004.0722.00021.C001	GCF_017299275.1	Bacteria	Proteobacteria	Serratia marcescens	NZ_CP071232
SEMA004.0722.00021.P002	GCF_017299275.1	Bacteria	Proteobacteria	Serratia marcescens	NZ_CP071233
SEMA004.0722.00022.C001	GCF_017299315.1	Bacteria	Proteobacteria	Serratia marcescens	NZ_CP071230
SEMA004.0722.00022.P002	GCF_017299315.1	Bacteria	Proteobacteria	Serratia marcescens	NZ_CP071231
SEMA004.0722.00023.C001	GCF_017299435.1	Bacteria	Proteobacteria	Serratia marcescens	NZ_CP071234
SEMA004.0722.00023.P002	GCF_017299435.1	Bacteria	Proteobacteria	Serratia marcescens	NZ_CP071235
SEMA004.0722.00024.C001	GCF_017299535.1	Bacteria	Proteobacteria	Serratia marcescens	NZ_CP071238
SEMA004.0722.00024.P002	GCF_017299535.1	Bacteria	Proteobacteria	Serratia marcescens	NZ_CP071239
SEMA004.0722.00025.C001	GCF_017299575.1	Bacteria	Proteobacteria	Serratia marcescens	NZ_CP071240
SEMA004.0722.00025.P002	GCF_017299575.1	Bacteria	Proteobacteria	Serratia marcescens	NZ_CP071241
SEMA004.0722.00026.C001	GCF_017301255.1	Bacteria	Proteobacteria	Serratia marcescens	NZ_CP071220
SEMA004.0722.00026.P002	GCF_017301255.1	Bacteria	Proteobacteria	Serratia marcescens	NZ_CP071221
SEMA004.0722.00026.P003	GCF_003146705.1	Bacteria	Proteobacteria	Serratia marcescens	NZ_CP029447
SEMA004.0722.00026.P004	GCF_003146705.1	Bacteria	Proteobacteria	Serratia marcescens	NZ_CP029446
SEMA004.0722.00026.P005	GCF_003146705.1	Bacteria	Proteobacteria	Serratia marcescens	NZ_CP029445
SEMA004.0722.00026.P006	GCF_003146705.1	Bacteria	Proteobacteria	Serratia marcescens	NZ_CP029444
SEMA004.0722.00027.C001	GCF_017301275.1	Bacteria	Proteobacteria	Serratia marcescens	NZ_CP071236
SEMA004.0722.00027.P002	GCF_017301275.1	Bacteria	Proteobacteria	Serratia marcescens	NZ_CP071237
SEMA004.0722.00028.C001	GCF_017301295.1	Bacteria	Proteobacteria	Serratia marcescens	NZ_CP071242
SEMA004.0722.00028.P002	GCF_017301295.1	Bacteria	Proteobacteria	Serratia marcescens	NZ_CP071243
SEMA004.0722.00029.C001	GCF_017301315.1	Bacteria	Proteobacteria	Serratia marcescens	NZ_CP071244
SEMA004.0722.00029.P002	GCF_017301315.1	Bacteria	Proteobacteria	Serratia marcescens	NZ_CP071245
SEMA004.0722.00030.C001	GCF_017654245.1	Bacteria	Proteobacteria	Serratia marcescens	NZ_CP072199
SEMA004.0722.00031.C001	GCF_003355135.1	Bacteria	Proteobacteria	Serratia marcescens	NZ_CP031316
SEMA004.0722.00031.P002	GCF_003355135.1	Bacteria	Proteobacteria	Serratia marcescens	NZ_CP031315
SEMA004.0722.00032.C001	GCF_003967055.1	Bacteria	Proteobacteria	Serratia marcescens	NZ_AP019009
SEMA004.0722.00032.P002	GCF_003967055.1	Bacteria	Proteobacteria	Serratia marcescens	NZ_AP019010
SEMA004.0722.00033.C001	GCF_006711125.1	Bacteria	Proteobacteria	Serratia marcescens	NZ_CP041125
SEMA004.0722.00034.C001	GCF_006711245.1	Bacteria	Proteobacteria	Serratia marcescens	NZ_CP041129
SEMA004.0722.00035.C001	GCF_006711405.1	Bacteria	Proteobacteria	Serratia marcescens	NZ_CP041130
SEMA004.0722.00036.C001	GCF_006716725.1	Bacteria	Proteobacteria	Serratia marcescens	NZ_CP041132
SEMA004.0722.00036.P002	GCF_006716725.1	Bacteria	Proteobacteria	Serratia marcescens	NZ_CP041133
SEMA004.0722.00037.C001	GCF_006716825.1	Bacteria	Proteobacteria	Serratia marcescens	NZ_CP041134
SEMA004.0722.00038.C001	GCF_006842785.1	Bacteria	Proteobacteria	Serratia marcescens	NZ_CP041123
SEMA004.0722.00039.C001	GCF_008364265.2	Bacteria	Proteobacteria	Serratia marcescens	NZ_CP053572
SEMA004.0722.00040.C001	GCF_008931425.1	Bacteria	Proteobacteria	Serratia marcescens	NZ_CP042512
SEMA004.0722.00040.P002	GCF_008931425.1	Bacteria	Proteobacteria	Serratia marcescens	NZ_CP042513
SEMA004.0722.00040.P003	GCF_008931425.1	Bacteria	Proteobacteria	Serratia marcescens	NZ_CP042514
SEMA004.0722.00040.P004	GCF_008931425.1	Bacteria	Proteobacteria	Serratia marcescens	NZ_CP042515
SEMA004.0722.00040.P005	GCF_008931425.1	Bacteria	Proteobacteria	Serratia marcescens	NZ_CP042516
SEMA004.0722.00041.C001	GCF_009834305.1	Bacteria	Proteobacteria	Serratia marcescens	NZ_CP033623
SEMA004.0722.00042.C001	GCF_009858195.1	Bacteria	Proteobacteria	Serratia marcescens	NZ_CP047391
SEMA004.0722.00042.P002	GCF_009858195.1	Bacteria	Proteobacteria	Serratia marcescens	NZ_CP047392
SEMA004.0722.00043.C001	GCF_009909345.1	Bacteria	Proteobacteria	Serratia marcescens	NZ_CP047679
SEMA004.0722.00043.P002	GCF_009909345.1	Bacteria	Proteobacteria	Serratia marcescens	NZ_CP047680
SEMA004.0722.00043.P003	GCF_009909345.1	Bacteria	Proteobacteria	Serratia marcescens	NZ_CP047681
SEMA004.0722.00044.C001	GCF_009909365.1	Bacteria	Proteobacteria	Serratia marcescens	NZ_CP047682
SEMA004.0722.00044.P002	GCF_009909365.1	Bacteria	Proteobacteria	Serratia marcescens	NZ_CP047683
SEMA004.0722.00044.P003	GCF_009909365.1	Bacteria	Proteobacteria	Serratia marcescens	NZ_CP047684
SEMA004.0722.00045.C001	GCF_009909385.1	Bacteria	Proteobacteria	Serratia marcescens	NZ_CP047688
SEMA004.0722.00045.P002	GCF_009909385.1	Bacteria	Proteobacteria	Serratia marcescens	NZ_CP047689
SEMA004.0722.00045.P003	GCF_009909385.1	Bacteria	Proteobacteria	Serratia marcescens	NZ_CP047690
SEMA004.0722.00046.C001	GCF_009909405.1	Bacteria	Proteobacteria	Serratia marcescens	NZ_CP047685
SEMA004.0722.00046.P002	GCF_009909405.1	Bacteria	Proteobacteria	Serratia marcescens	NZ_CP047686
SEMA004.0722.00046.P003	GCF_009909405.1	Bacteria	Proteobacteria	Serratia marcescens	NZ_CP047687
SEMA004.0722.00047.C001	GCF_009909425.1	Bacteria	Proteobacteria	Serratia marcescens	NZ_CP047691
SEMA004.0722.00047.P002	GCF_009909425.1	Bacteria	Proteobacteria	Serratia marcescens	NZ_CP047692
SEMA004.0722.00047.P003	GCF_009909425.1	Bacteria	Proteobacteria	Serratia marcescens	NZ_CP047693
SEMA004.0722.00048.C001	GCF_009936295.1	Bacteria	Proteobacteria	Serratia marcescens	NZ_AP021873
SEMA004.0722.00049.C001	GCF_011602465.1	Bacteria	Proteobacteria	Serratia marcescens	NZ_CP050013
SEMA004.0722.00050.C001	GCF_011769885.1	Bacteria	Proteobacteria	Serratia marcescens	NZ_CP050447
SEMA004.0722.00051.C001	GCF_013112395.1	Bacteria	Proteobacteria	Serratia marcescens	NZ_CP053286
SEMA004.0722.00052.C001	GCF_013122155.1	Bacteria	Proteobacteria	Serratia marcescens	NZ_CP053378
SEMA004.0722.00052.P002	GCF_013122155.1	Bacteria	Proteobacteria	Serratia marcescens	NZ_CP053379
SEMA004.0722.00052.P003	GCF_013122155.1	Bacteria	Proteobacteria	Serratia marcescens	NZ_CP053380
SEMA004.0722.00053.C001	GCF_013367735.1	Bacteria	Proteobacteria	Serratia marcescens	NZ_CP055161
SEMA004.0722.00054.C001	GCF_013377375.1	Bacteria	Proteobacteria	Serratia marcescens	NZ_CP040350
SEMA004.0722.00055.C001	GCF_013426135.1	Bacteria	Proteobacteria	Serratia marcescens	NZ_CP053925
SEMA004.0722.00056.C001	GCF_013426155.1	Bacteria	Proteobacteria	Serratia marcescens	NZ_CP053927
SEMA004.0722.00056.P002	GCF_013426155.1	Bacteria	Proteobacteria	Serratia marcescens	NZ_CP053926
SEMA004.0722.00057.C001	GCF_015074945.1	Bacteria	Proteobacteria	Serratia marcescens	NZ_CP063238
SEMA004.0722.00057.P002	GCF_015074945.1	Bacteria	Proteobacteria	Serratia marcescens	NZ_CP063239
SEMA004.0722.00058.C001	GCF_015160915.1	Bacteria	Proteobacteria	Serratia marcescens	NZ_CP063354
SEMA004.0722.00058.P002	GCF_015160915.1	Bacteria	Proteobacteria	Serratia marcescens	NZ_CP063355
SEMA004.0722.00059.C001	GCF_015708655.1	Bacteria	Proteobacteria	Serratia marcescens	NZ_CP054277
SEMA004.0722.00060.C001	GCF_019344315.1	Bacteria	Proteobacteria	Serratia marcescens	NZ_CP063229
SEMA004.0722.00060.P002	GCF_019344315.1	Bacteria	Proteobacteria	Serratia marcescens	NZ_CP063230
SEMA004.0722.00061.C001	GCF_019974075.1	Bacteria	Proteobacteria	Serratia marcescens	NZ_AP024847
SEMA004.0722.00061.P002	GCF_019974075.1	Bacteria	Proteobacteria	Serratia marcescens	NZ_AP024848
SEMA004.0722.00062.C001	GCF_021398895.1	Bacteria	Proteobacteria	Serratia marcescens	NZ_CP090244
SEMA004.0722.00063.C001	GCF_021496115.1	Bacteria	Proteobacteria	Serratia marcescens	NZ_CP090908
SEMA004.0722.00064.C001	GCF_021952645.1	Bacteria	Proteobacteria	Serratia marcescens	NZ_CP085860
SEMA004.0722.00064.P002	GCF_021952645.1	Bacteria	Proteobacteria	Serratia marcescens	NZ_CP085861
SEMA004.0722.00064.P003	GCF_021952645.1	Bacteria	Proteobacteria	Serratia marcescens	NZ_CP085862
SEMA004.0722.00065.C001	GCF_022343225.1	Bacteria	Proteobacteria	Serratia marcescens	NZ_CP083754
SEMA004.0722.00065.P002	GCF_022343225.1	Bacteria	Proteobacteria	Serratia marcescens	NZ_CP083755
SEMA004.0722.00065.P003	GCF_022343225.1	Bacteria	Proteobacteria	Serratia marcescens	NZ_CP083756
SEMA004.0722.00066.C001	GCF_022343985.1	Bacteria	Proteobacteria	Serratia marcescens	NZ_CP092184
SEMA004.0722.00067.C001	GCF_022404795.1	Bacteria	Proteobacteria	Serratia marcescens	NZ_CP060440
SEMA004.0722.00068.C001	GCF_022439505.1	Bacteria	Proteobacteria	Serratia marcescens	NZ_CP091122
SEMA004.0722.00069.C001	GCF_022439525.1	Bacteria	Proteobacteria	Serratia marcescens	NZ_CP091123
SEMA004.0722.00069.P002	GCF_022439525.1	Bacteria	Proteobacteria	Serratia marcescens	NZ_CP091124
SEMA004.0722.00070.C001	GCF_022439565.1	Bacteria	Proteobacteria	Serratia marcescens	NZ_CP091120
SEMA004.0722.00071.C001	GCF_022439585.1	Bacteria	Proteobacteria	Serratia marcescens	NZ_CP091125
SEMA004.0722.00071.P002	GCF_022439585.1	Bacteria	Proteobacteria	Serratia marcescens	NZ_CP091126
SEMA004.0722.00071.P003	GCF_022439585.1	Bacteria	Proteobacteria	Serratia marcescens	NZ_CP091127
SEMA004.0722.00071.P004	GCF_022439585.1	Bacteria	Proteobacteria	Serratia marcescens	NZ_CP091128
SEMA004.0722.00071.P005	GCF_022439585.1	Bacteria	Proteobacteria	Serratia marcescens	NZ_CP091129
SEMA004.0722.00071.P006	GCF_022439585.1	Bacteria	Proteobacteria	Serratia marcescens	NZ_CP091130
SEMA004.0722.00072.C001	GCF_022827865.1	Bacteria	Proteobacteria	Serratia marcescens	NZ_CP092461
SEMA004.0722.00073.C001	GCF_022870585.1	Bacteria	Proteobacteria	Serratia marcescens	NZ_CP058353
SEMA004.0722.00074.C001	GCF_904866365.1	Bacteria	Proteobacteria	Serratia marcescens	NZ_LR890657
SEMA004.0722.00074.P002	GCF_904866365.1	Bacteria	Proteobacteria	Serratia marcescens	NZ_LR890658
SEMA004.0722.00074.P003	GCF_904866365.1	Bacteria	Proteobacteria	Serratia marcescens	NZ_LR890659
SEMA004.0722.00074.P004	GCF_904866365.1	Bacteria	Proteobacteria	Serratia marcescens	NZ_LR890660
SENE001.0722.00001.C001	GCF_004768745.1	Bacteria	Proteobacteria	Serratia nematodiphila	NZ_CP038662
SEOD001.0722.00001.C001	GCF_900635445.1	Bacteria	Proteobacteria	Serratia odorifera	NZ_LR134117
SEPA001.0722.00001.C001	GCF_001702155.1	Bacteria	Firmicutes	Secundilactobacillus paracollinoides	NZ_CP014912
SEPA001.0722.00001.P002	GCF_001702155.1	Bacteria	Firmicutes	Secundilactobacillus paracollinoides	NZ_CP014913
SEPA001.0722.00001.P003	GCF_001702155.1	Bacteria	Firmicutes	Secundilactobacillus paracollinoides	NZ_CP014914
SEPA001.0722.00002.C001	GCF_001702175.1	Bacteria	Firmicutes	Secundilactobacillus paracollinoides	NZ_CP014915
SEPA001.0722.00002.P002	GCF_001702175.1	Bacteria	Firmicutes	Secundilactobacillus paracollinoides	NZ_CP014916
SEPA001.0722.00002.P003	GCF_001702175.1	Bacteria	Firmicutes	Secundilactobacillus paracollinoides	NZ_CP014918
SEPA001.0722.00002.P004	GCF_001702175.1	Bacteria	Firmicutes	Secundilactobacillus paracollinoides	NZ_CP014919
SEPA001.0722.00002.P005	GCF_001702175.1	Bacteria	Firmicutes	Secundilactobacillus paracollinoides	NZ_CP014917
SEPA001.0722.00002.P006	GCF_001702175.1	Bacteria	Firmicutes	Secundilactobacillus paracollinoides	NZ_CP014920
SEPA001.0722.00002.P007	GCF_001702175.1	Bacteria	Firmicutes	Secundilactobacillus paracollinoides	NZ_CP014923
SEPA001.0722.00002.P008	GCF_001702175.1	Bacteria	Firmicutes	Secundilactobacillus paracollinoides	NZ_CP014922
SEPA001.0722.00002.P009	GCF_001702175.1	Bacteria	Firmicutes	Secundilactobacillus paracollinoides	NZ_CP014921
SEPA001.0722.00003.C001	GCF_001702195.1	Bacteria	Firmicutes	Secundilactobacillus paracollinoides	NZ_CP014924
SEPA001.0722.00003.P002	GCF_001702195.1	Bacteria	Firmicutes	Secundilactobacillus paracollinoides	NZ_CP014932
SEPA001.0722.00003.P003	GCF_001702195.1	Bacteria	Firmicutes	Secundilactobacillus paracollinoides	NZ_CP014928
SEPA001.0722.00003.P004	GCF_001702195.1	Bacteria	Firmicutes	Secundilactobacillus paracollinoides	NZ_CP014926
SEPA001.0722.00003.P005	GCF_001702195.1	Bacteria	Firmicutes	Secundilactobacillus paracollinoides	NZ_CP014927
SEPA001.0722.00003.P006	GCF_001702195.1	Bacteria	Firmicutes	Secundilactobacillus paracollinoides	NZ_CP014925
SEPA001.0722.00003.P007	GCF_001702195.1	Bacteria	Firmicutes	Secundilactobacillus paracollinoides	NZ_CP014929
SEPA001.0722.00003.P008	GCF_001702195.1	Bacteria	Firmicutes	Secundilactobacillus paracollinoides	NZ_CP014930
SEPA001.0722.00003.P009	GCF_001702195.1	Bacteria	Firmicutes	Secundilactobacillus paracollinoides	NZ_CP014931
SEPL001.0722.00001.C001	GCF_000438825.1	Bacteria	Proteobacteria	Serratia plymuthica	NC_021659
SEPL001.0722.00001.P002	GCF_000176835.2	Bacteria	Proteobacteria	Serratia plymuthica	NC_021594
SEPL001.0722.00002.C001	GCF_001663135.1	Bacteria	Proteobacteria	Serratia plymuthica	NZ_CP012097
SEPL001.0722.00003.C001	GCF_013122215.1	Bacteria	Proteobacteria	Serratia plymuthica	NZ_CP053398
SEPL001.0722.00004.C001	GCF_016027115.1	Bacteria	Proteobacteria	Serratia plymuthica	NZ_CP065673
SEPL001.0722.00005.C001	GCF_016027595.1	Bacteria	Proteobacteria	Serratia plymuthica	NZ_CP065747
SEPL001.0722.00006.C001	GCF_016027675.1	Bacteria	Proteobacteria	Serratia plymuthica	NZ_CP065688
SEPL001.0722.00007.C001	GCF_016027835.1	Bacteria	Proteobacteria	Serratia plymuthica	NZ_CP065699
SEPL001.0722.00008.C001	GCF_016726325.1	Bacteria	Proteobacteria	Serratia plymuthica	NZ_CP068096
SEPL001.0722.00008.P002	GCF_016726325.1	Bacteria	Proteobacteria	Serratia plymuthica	NZ_CP068097
SEPL001.0722.00008.P003	GCF_016726325.1	Bacteria	Proteobacteria	Serratia plymuthica	NZ_CP068099
SEPL001.0722.00008.P004	GCF_016726325.1	Bacteria	Proteobacteria	Serratia plymuthica	NZ_CP068100
SEPL001.0722.00008.P005	GCF_016726325.1	Bacteria	Proteobacteria	Serratia plymuthica	NZ_CP068101
SEPL001.0722.00008.P006	GCF_016726325.1	Bacteria	Proteobacteria	Serratia plymuthica	NZ_CP068098
SEPL001.0722.00009.C001	GCF_018336935.1	Bacteria	Proteobacteria	Serratia plymuthica	NZ_CP068771
SEPL001.0722.00010.C001	GCF_021498305.1	Bacteria	Proteobacteria	Serratia plymuthica	NZ_CP042363
SEPL001.0722.00011.C001	GCF_022637355.1	Bacteria	Proteobacteria	Serratia plymuthica	NZ_CP093323
SEPL001.0722.00012.C001	GCF_900635625.1	Bacteria	Proteobacteria	Serratia plymuthica	NZ_LR134151
SEPL001.0722.00013.C001	GCF_900637965.1	Bacteria	Proteobacteria	Serratia plymuthica	NZ_LR134478
SEPR001.0722.00001.C001	GCF_008001015.1	Bacteria	Actinobacteria	Serinicoccus profundi	NZ_CP042862
SEPR002.0722.00001.C001	GCF_009660185.1	Bacteria	Proteobacteria	Serratia proteamaculans	NZ_CP045913
SEQU001.0722.00001.C001	GCF_004684265.1	Bacteria	Proteobacteria	Serratia quinivorans	NZ_CP038467
SEQU001.0722.00002.C001	GCF_900638135.1	Bacteria	Proteobacteria	Serratia quinivorans	NZ_LR134494
SERA001.0722.00001.C001	GCF_000828895.1	Bacteria	Proteobacteria	Serpentinimonas raichei	NZ_AP014568
SERH001.0722.00001.C001	GCF_009817885.1	Bacteria	Proteobacteria	Serratia rhizosphaerae	NZ_CP041764
SERO001.0722.00001.C001	GCF_023243115.1	Bacteria	Proteobacteria	Sediminicoccus rosea	NZ_CP085081
SERO002.0722.00001.C001	GCF_000092825.1	Bacteria	Actinobacteria	Segniliparus rotundus	NC_014168
SERU001.0722.00001.C001	GCF_001572725.1	Bacteria	Proteobacteria	Serratia rubidaea	NZ_CP014474
SERU001.0722.00002.C001	GCF_016026735.1	Bacteria	Proteobacteria	Serratia rubidaea	NZ_CP065640
SERU001.0722.00003.C001	GCF_016028475.1	Bacteria	Proteobacteria	Serratia rubidaea	NZ_CP065717
SERU001.0722.00004.C001	GCF_021498225.1	Bacteria	Proteobacteria	Serratia rubidaea	NZ_CP042353
SERU001.0722.00004.P002	GCF_021498225.1	Bacteria	Proteobacteria	Serratia rubidaea	NZ_CP042354
SERU001.0722.00005.C001	GCF_021498245.1	Bacteria	Proteobacteria	Serratia rubidaea	NZ_CP042355
SERU001.0722.00005.P002	GCF_021498245.1	Bacteria	Proteobacteria	Serratia rubidaea	NZ_CP042356
SERU001.0722.00006.C001	GCF_900478395.1	Bacteria	Proteobacteria	Serratia rubidaea	NZ_LS483492
SERU001.0722.00007.C001	GCF_900638005.1	Bacteria	Proteobacteria	Serratia rubidaea	NZ_LR134493
SERU002.0722.00001.C001	GCF_000284095.1	Bacteria	Firmicutes	Selenomonas ruminantium	NC_017068
SERU002.0722.00001.P002	GCF_000284095.1	Bacteria	Firmicutes	Selenomonas ruminantium	NC_017078
SERU002.0722.00001.P003	GCF_000284095.1	Bacteria	Firmicutes	Selenomonas ruminantium	NC_017076
SERU002.0722.00001.P004	GCF_000284095.1	Bacteria	Firmicutes	Selenomonas ruminantium	NC_017073
SERU002.0722.00001.P005	GCF_000284095.1	Bacteria	Firmicutes	Selenomonas ruminantium	NC_017069
SERU002.0722.00001.P006	GCF_000284095.1	Bacteria	Firmicutes	Selenomonas ruminantium	NC_017074
SERU002.0722.00001.P007	GCF_000284095.1	Bacteria	Firmicutes	Selenomonas ruminantium	NC_017070
SERU002.0722.00001.P008	GCF_000284095.1	Bacteria	Firmicutes	Selenomonas ruminantium	NC_017077
SERU002.0722.00001.P009	GCF_000284095.1	Bacteria	Firmicutes	Selenomonas ruminantium	NC_017071
SERU002.0722.00001.P010	GCF_000284095.1	Bacteria	Firmicutes	Selenomonas ruminantium	NC_017072
SESA001.0722.00001.C001	GCF_002117005.1	Bacteria	Planctomycetes	Sedimentisphaera salicampi	NZ_CP021023
SESM001.0722.00001.C001	GCF_000143985.1	Bacteria	Spirochaetes	Sediminispirochaeta smaragdinae	NC_014364
SESP001.0722.00001.C001	GCF_000463345.2	Bacteria	Proteobacteria	Serratia sp.	NZ_CP025084
SESP001.0722.00002.C001	GCF_002847015.1	Bacteria	Proteobacteria	Serratia sp.	NZ_CP025085
SESP002.0722.00001.C001	GCF_000695995.1	Bacteria	Proteobacteria	Serratia sp.	NZ_CP005927
SESP003.0722.00001.C001	GCF_001430825.1	Bacteria	Bacteroidetes	Sediminicola sp.	NZ_CP010535
SESP004.0722.00001.C001	GCF_002935055.1	Bacteria	Proteobacteria	Serratia sp.	NZ_CP026383
SESP004.0722.00001.P002	GCF_002935055.1	Bacteria	Proteobacteria	Serratia sp.	NZ_CP026385
SESP004.0722.00001.P003	GCF_002935055.1	Bacteria	Proteobacteria	Serratia sp.	NZ_CP026384
SESP005.0722.00001.C001	GCF_001717585.1	Bacteria	Firmicutes	Selenomonas sp.	NZ_CP017042
SESP005.0722.00001.P002	GCF_001717585.1	Bacteria	Firmicutes	Selenomonas sp.	NZ_CP017043
SESP006.0722.00001.C001	GCF_001971785.1	Bacteria	Bacteroidetes	Seonamhaeicola sp.	NZ_CP019389
SESP007.0722.00001.C001	GCF_002966855.1	Bacteria	Proteobacteria	Serratia sp.	NZ_CP023268
SESP008.0722.00001.C001	GCF_003812745.1	Bacteria	Proteobacteria	Serratia sp.	NZ_CP033831
SESP008.0722.00001.P002	GCF_003812745.1	Bacteria	Proteobacteria	Serratia sp.	NZ_CP033830
SESP009.0722.00001.C001	GCF_003641105.1	Bacteria	Proteobacteria	Serratia sp.	NZ_CP032738
SESP010.0722.00001.C001	GCF_003668775.1	Bacteria	Proteobacteria	Serratia sp.	NZ_CP033055
SESP011.0722.00001.C001	GCF_003691565.1	Bacteria	Proteobacteria	Serratia sp.	NZ_CP033162
SESP012.0722.00001.C001	GCF_003719595.1	Bacteria	Proteobacteria	Serratia sp.	NZ_CP033504
SESP013.0722.00001.C001	GCF_010119335.3	Bacteria	Proteobacteria	Serratia sp.	NZ_CP083690
SESP014.0722.00001.C001	GCF_017792025.1	Bacteria	Firmicutes	Sediminibacillus sp.	NZ_CP046956
SESP015.0722.00001.C001	GCF_905188235.1	Bacteria	Proteobacteria	Serratia sp.	NZ_LR994655
SESP016.0722.00001.C001	GCF_015689115.1	Bacteria	Proteobacteria	Serratia sp.	NZ_CP065032
SESP017.0722.00001.C001	GCF_017352195.1	Bacteria	Firmicutes	Sedimentibacter sp.	NZ_CP071445
SESP018.0722.00001.C001	GCF_019968745.1	Bacteria	Proteobacteria	Serratia sp.	NZ_CP074147
SESP018.0722.00001.P002	GCF_019968745.1	Bacteria	Proteobacteria	Serratia sp.	NZ_CP074148
SESP019.0722.00001.C001	GCF_019968725.1	Bacteria	Proteobacteria	Serratia sp.	NZ_CP074143
SESP019.0722.00001.P002	GCF_019968725.1	Bacteria	Proteobacteria	Serratia sp.	NZ_CP074144
SESP019.0722.00001.P003	GCF_019968725.1	Bacteria	Proteobacteria	Serratia sp.	NZ_CP074145
SESP019.0722.00001.P004	GCF_019968725.1	Bacteria	Proteobacteria	Serratia sp.	NZ_CP074146
SESP020.0722.00001.C001	GCF_019968705.1	Bacteria	Proteobacteria	Serratia sp.	NZ_CP074140
SESP020.0722.00001.P002	GCF_019968705.1	Bacteria	Proteobacteria	Serratia sp.	NZ_CP074141
SESP020.0722.00001.P003	GCF_019968705.1	Bacteria	Proteobacteria	Serratia sp.	NZ_CP074142
SESP021.0722.00001.C001	GCF_019968685.1	Bacteria	Proteobacteria	Serratia sp.	NZ_CP074137
SESP021.0722.00001.P002	GCF_019968685.1	Bacteria	Proteobacteria	Serratia sp.	NZ_CP074138
SESP021.0722.00001.P003	GCF_019968685.1	Bacteria	Proteobacteria	Serratia sp.	NZ_CP074139
SESP022.0722.00001.C001	GCF_023273855.1	Bacteria	Bacteroidetes	Seonamhaeicola sp.	NZ_CP096884
SESP023.0722.00001.C001	GCF_000747565.1	Bacteria	Proteobacteria	Serratia sp.	NZ_CP003424
SESP023.0722.00001.P002	GCF_000747565.1	Bacteria	Proteobacteria	Serratia sp.	NZ_CP003425
SESP024.0722.00001.C001	GCF_000330865.1	Bacteria	Proteobacteria	Serratia sp.	NC_020064
SESP025.0722.00001.C001	GCF_000208405.1	Bacteria	Firmicutes	Selenomonas sputigena	NC_015437
SESP026.0722.00001.C001	GCF_001189555.1	Bacteria	Firmicutes	Selenomonas sp.	NZ_CP012071
SESP027.0722.00001.C001	GCF_001554015.1	Bacteria	Firmicutes	Selenomonas sp.	NZ_CP014239
SESP027.0722.00001.P002	GCF_001554015.1	Bacteria	Firmicutes	Selenomonas sp.	NZ_CP014240
SESP028.0722.00001.C001	GCF_000214195.1	Bacteria	Proteobacteria	Serratia sp.	NC_015566
SESP029.0722.00001.C001	GCF_000214805.1	Bacteria	Proteobacteria	Serratia sp.	NC_017573
SESU001.0722.00001.C001	GCF_001642805.2	Bacteria	Proteobacteria	Serratia surfactantfaciens	NZ_CP016948
SESY001.0722.00001.C001	GCF_000821185.2	Bacteria	Proteobacteria	Serratia symbiotica	NZ_CP050855
SESY001.0722.00001.P002	GCF_000821185.2	Bacteria	Proteobacteria	Serratia symbiotica	NZ_CP050857
SESY001.0722.00001.P003	GCF_000821185.2	Bacteria	Proteobacteria	Serratia symbiotica	NZ_CP050856
SESY001.0722.00002.C001	GCF_008370165.1	Bacteria	Proteobacteria	Serratia symbiotica	NZ_AP019531
SESY001.0722.00002.P002	GCF_008370165.1	Bacteria	Proteobacteria	Serratia symbiotica	NZ_AP019532
SESY001.0722.00003.C001	GCF_009831665.3	Bacteria	Proteobacteria	Serratia symbiotica	NZ_CP072652
SESY001.0722.00003.P002	GCF_009831665.3	Bacteria	Proteobacteria	Serratia symbiotica	NZ_CP072650
SESY001.0722.00003.P003	GCF_009831665.3	Bacteria	Proteobacteria	Serratia symbiotica	NZ_CP072651
SESY001.0722.00004.C001	GCF_024029875.1	Bacteria	Proteobacteria	Serratia symbiotica	NZ_CP098500
SESY001.0722.00004.P002	GCF_024029875.1	Bacteria	Proteobacteria	Serratia symbiotica	NZ_CP098501
SETE001.0722.00001.C001	GCF_000024405.1	Bacteria	Fusobacteria	Sebaldella termitidis	NC_013517
SETE001.0722.00001.P002	GCF_000024405.1	Bacteria	Fusobacteria	Sebaldella termitidis	NC_013518
SETE001.0722.00001.P003	GCF_000024405.1	Bacteria	Fusobacteria	Sebaldella termitidis	NC_013519
SETH001.0722.00001.C001	GCF_001007875.1	Bacteria	Proteobacteria	Sedimenticola thiotaurini	NZ_CP011412
SETH001.0722.00001.P002	GCF_001007875.1	Bacteria	Proteobacteria	Sedimenticola thiotaurini	NZ_CP011413
SEUR001.0722.00001.C001	GCF_014304635.1	Bacteria	Proteobacteria	Serratia ureilytica	NZ_CP060276
SEUR001.0722.00001.P002	GCF_014304635.1	Bacteria	Proteobacteria	Serratia ureilytica	NZ_CP060277
SEUR001.0722.00002.C001	GCF_016728045.1	Bacteria	Proteobacteria	Serratia ureilytica	NZ_CP068214
SEUR001.0722.00003.C001	GCF_017309605.1	Bacteria	Proteobacteria	Serratia ureilytica	NZ_CP071320
SEUR001.0722.00004.C001	GCF_018966825.1	Bacteria	Proteobacteria	Serratia ureilytica	NZ_CP076651
SEUR001.0722.00005.C001	GCF_019968845.1	Bacteria	Proteobacteria	Serratia ureilytica	NZ_CP074168
SEUR001.0722.00005.P002	GCF_019968845.1	Bacteria	Proteobacteria	Serratia ureilytica	NZ_CP074169
SEUR001.0722.00006.C001	GCF_021391415.1	Bacteria	Proteobacteria	Serratia ureilytica	NZ_CP090028
SEUR001.0722.00007.C001	GCF_022439485.1	Bacteria	Proteobacteria	Serratia ureilytica	NZ_CP091121
SEUR001.0722.00008.C001	GCF_022559505.1	Bacteria	Proteobacteria	Serratia ureilytica	NZ_CP070508
SEUR001.0722.00008.P002	GCF_022559505.1	Bacteria	Proteobacteria	Serratia ureilytica	NZ_CP070509
SEUR001.0722.00008.P003	GCF_022559505.1	Bacteria	Proteobacteria	Serratia ureilytica	NZ_CP070510
SHAE001.0722.00001.C001	GCF_011765625.1	Bacteria	Proteobacteria	Shewanella aestuarii	NZ_CP050313
SHAE001.0722.00001.P002	GCF_011765625.1	Bacteria	Proteobacteria	Shewanella aestuarii	NZ_CP050314
SHAE001.0722.00001.P003	GCF_011765625.1	Bacteria	Proteobacteria	Shewanella aestuarii	NZ_CP050315
SHAL001.0722.00001.C001	GCF_003721455.1	Bacteria	Proteobacteria	Shewanella algae	NZ_CP033575
SHAL001.0722.00001.P002	GCF_003721455.1	Bacteria	Proteobacteria	Shewanella algae	NZ_CP033574
SHAL001.0722.00002.C001	GCF_009183365.2	Bacteria	Proteobacteria	Shewanella algae	NZ_CP068230
SHAL001.0722.00003.C001	GCF_009730655.1	Bacteria	Proteobacteria	Shewanella algae	NZ_CP046378
SHAL001.0722.00004.C001	GCF_009846595.1	Bacteria	Proteobacteria	Shewanella algae	NZ_CP047422
SHAL001.0722.00004.P002	GCF_009846595.1	Bacteria	Proteobacteria	Shewanella algae	NZ_CP047421
SHAL001.0722.00005.C001	GCF_014263185.1	Bacteria	Proteobacteria	Shewanella algae	NZ_CP055159
SHAL001.0722.00006.C001	GCF_014702225.1	Bacteria	Proteobacteria	Shewanella algae	NZ_CP034246
SHAL001.0722.00007.C001	GCF_017570045.1	Bacteria	Proteobacteria	Shewanella algae	NZ_CP068226
SHAL001.0722.00008.C001	GCF_017570125.1	Bacteria	Proteobacteria	Shewanella algae	NZ_CP068227
SHAL001.0722.00009.C001	GCF_017570225.1	Bacteria	Proteobacteria	Shewanella algae	NZ_CP068228
SHAL001.0722.00010.C001	GCF_017570325.1	Bacteria	Proteobacteria	Shewanella algae	NZ_CP068229
SHAL001.0722.00011.C001	GCF_019670525.1	Bacteria	Proteobacteria	Shewanella algae	NZ_AP024609
SHAL001.0722.00012.C001	GCF_019670545.1	Bacteria	Proteobacteria	Shewanella algae	NZ_AP024610
SHAL001.0722.00013.C001	GCF_019670585.1	Bacteria	Proteobacteria	Shewanella algae	NZ_AP024612
SHAL001.0722.00014.C001	GCF_019670605.1	Bacteria	Proteobacteria	Shewanella algae	NZ_AP024613
SHAL001.0722.00015.C001	GCF_019670625.1	Bacteria	Proteobacteria	Shewanella algae	NZ_AP024614
SHAL001.0722.00016.C001	GCF_019670645.1	Bacteria	Proteobacteria	Shewanella algae	NZ_AP024615
SHAL001.0722.00017.C001	GCF_019670665.1	Bacteria	Proteobacteria	Shewanella algae	NZ_AP024616
SHAL001.0722.00018.C001	GCF_019670685.1	Bacteria	Proteobacteria	Shewanella algae	NZ_AP024617
SHAM001.0722.00001.C001	GCF_000015245.1	Bacteria	Proteobacteria	Shewanella amazonensis	NC_008700
SHAV001.0722.00001.C001	GCF_017354945.1	Bacteria	Proteobacteria	Shewanella avicenniae	NZ_CP071503
SHBA001.0722.00001.C001	GCF_000215895.1	Bacteria	Proteobacteria	Shewanella baltica	NC_017579
SHBA001.0722.00001.P002	GCF_000215895.1	Bacteria	Proteobacteria	Shewanella baltica	NC_017577
SHBA001.0722.00001.P003	GCF_000215895.1	Bacteria	Proteobacteria	Shewanella baltica	NC_017580
SHBA001.0722.00001.P004	GCF_000215895.1	Bacteria	Proteobacteria	Shewanella baltica	NC_017578
SHBA001.0722.00001.P005	GCF_000015845.1	Bacteria	Proteobacteria	Shewanella baltica	NC_009038
SHBA001.0722.00002.C001	GCF_000178875.2	Bacteria	Proteobacteria	Shewanella baltica	NC_016901
SHBA001.0722.00002.P002	GCF_000178875.2	Bacteria	Proteobacteria	Shewanella baltica	NC_016905
SHBA001.0722.00003.C001	GCF_000147735.2	Bacteria	Proteobacteria	Shewanella baltica	NC_017571
SHBA001.0722.00003.P002	GCF_000147735.2	Bacteria	Proteobacteria	Shewanella baltica	NC_017570
SHBA001.0722.00003.P003	GCF_000147735.2	Bacteria	Proteobacteria	Shewanella baltica	NC_017572
SHBE001.0722.00001.C001	GCF_900476435.1	Bacteria	Proteobacteria	Shewanella benthica	NZ_LS483452
SHBI001.0722.00001.C001	GCF_002216875.1	Bacteria	Proteobacteria	Shewanella bicestrii	NZ_CP022358
SHBI001.0722.00001.P002	GCF_002216875.1	Bacteria	Proteobacteria	Shewanella bicestrii	NZ_CP022359
SHBI001.0722.00001.P003	GCF_002216875.1	Bacteria	Proteobacteria	Shewanella bicestrii	NZ_CP022360
SHBL001.0722.00001.C001	GCF_000262305.1	Bacteria	Proteobacteria	Shimwellia blattae	NC_017910
SHBL001.0722.00002.C001	GCF_900636035.1	Bacteria	Proteobacteria	Shimwellia blattae	NZ_LR134215
SHBO001.0722.00001.C001	GCF_000020185.1	Bacteria	Proteobacteria	Shigella boydii	NC_010658
SHBO001.0722.00001.P002	GCF_000020185.1	Bacteria	Proteobacteria	Shigella boydii	NC_010660
SHBO001.0722.00001.P003	GCF_000020185.1	Bacteria	Proteobacteria	Shigella boydii	NC_010657
SHBO001.0722.00001.P004	GCF_000020185.1	Bacteria	Proteobacteria	Shigella boydii	NC_010672
SHBO001.0722.00001.P005	GCF_000020185.1	Bacteria	Proteobacteria	Shigella boydii	NC_010659
SHBO001.0722.00001.P006	GCF_000020185.1	Bacteria	Proteobacteria	Shigella boydii	NC_010656
SHBO001.0722.00002.C001	GCF_002949175.1	Bacteria	Proteobacteria	Shigella boydii	NZ_CP026762
SHBO001.0722.00002.P002	GCF_002949175.1	Bacteria	Proteobacteria	Shigella boydii	NZ_CP026763
SHBO001.0722.00003.C001	GCF_002949475.1	Bacteria	Proteobacteria	Shigella boydii	NZ_CP026766
SHBO001.0722.00003.P002	GCF_002949475.1	Bacteria	Proteobacteria	Shigella boydii	NZ_CP026767
SHBO001.0722.00004.C001	GCF_002949535.1	Bacteria	Proteobacteria	Shigella boydii	NZ_CP026814
SHBO001.0722.00004.P002	GCF_002949535.1	Bacteria	Proteobacteria	Shigella boydii	NZ_CP026813
SHBO001.0722.00005.C001	GCF_002950275.1	Bacteria	Proteobacteria	Shigella boydii	NZ_CP026795
SHBO001.0722.00005.P002	GCF_002950275.1	Bacteria	Proteobacteria	Shigella boydii	NZ_CP026796
SHBO001.0722.00006.C001	GCF_007106565.1	Bacteria	Proteobacteria	Shigella boydii	NZ_CP041513
SHBO001.0722.00006.P002	GCF_007106565.1	Bacteria	Proteobacteria	Shigella boydii	NZ_CP041512
SHBO001.0722.00007.C001	GCF_013394535.1	Bacteria	Proteobacteria	Shigella boydii	NZ_CP049281
SHBO001.0722.00007.P002	GCF_013394535.1	Bacteria	Proteobacteria	Shigella boydii	NZ_CP049282
SHBO001.0722.00007.P003	GCF_013394535.1	Bacteria	Proteobacteria	Shigella boydii	NZ_CP049283
SHBO001.0722.00007.P004	GCF_013394535.1	Bacteria	Proteobacteria	Shigella boydii	NZ_CP049284
SHBO001.0722.00008.C001	GCF_013394555.1	Bacteria	Proteobacteria	Shigella boydii	NZ_CP049285
SHBO001.0722.00008.P002	GCF_013394555.1	Bacteria	Proteobacteria	Shigella boydii	NZ_CP049286
SHBO001.0722.00009.C001	GCF_016726285.1	Bacteria	Proteobacteria	Shigella boydii	NZ_CP068090
SHBO001.0722.00009.P002	GCF_016726285.1	Bacteria	Proteobacteria	Shigella boydii	NZ_CP068091
SHBO001.0722.00009.P003	GCF_016726285.1	Bacteria	Proteobacteria	Shigella boydii	NZ_CP068093
SHBO001.0722.00009.P004	GCF_016726285.1	Bacteria	Proteobacteria	Shigella boydii	NZ_CP068094
SHBO001.0722.00009.P005	GCF_016726285.1	Bacteria	Proteobacteria	Shigella boydii	NZ_CP068095
SHBO001.0722.00009.P006	GCF_016726285.1	Bacteria	Proteobacteria	Shigella boydii	NZ_CP068092
SHCA001.0722.00001.C001	GCF_019670705.1	Bacteria	Proteobacteria	Shewanella carassii	NZ_AP024618
SHCH001.0722.00001.C001	GCF_011106835.1	Bacteria	Proteobacteria	Shewanella chilikensis	NZ_CP045857
SHCY001.0722.00001.C001	GCF_017354925.1	Bacteria	Proteobacteria	Shewanella cyperi	NZ_CP071504
SHCY001.0722.00002.C001	GCF_017354985.1	Bacteria	Proteobacteria	Shewanella cyperi	NZ_CP071501
SHDE001.0722.00001.C001	GCF_000013765.1	Bacteria	Proteobacteria	Shewanella denitrificans	NC_007954
SHDE002.0722.00001.C001	GCF_007923045.3	Bacteria	Proteobacteria	Shewanella decolorationis	NZ_CP031775
SHDE002.0722.00001.P002	GCF_007923045.3	Bacteria	Proteobacteria	Shewanella decolorationis	NZ_CP076856
SHDO001.0722.00001.C001	GCF_007567505.1	Bacteria	Proteobacteria	Shewanella donghaensis	NZ_CP041783
SHDO002.0722.00001.C001	GCF_018394335.1	Bacteria	Proteobacteria	Shewanella dokdonensis	NZ_CP074572
SHDY001.0722.00001.C001	GCF_000012005.1	Bacteria	Proteobacteria	Shigella dysenteriae	NC_007606
SHDY001.0722.00001.P002	GCF_000012005.1	Bacteria	Proteobacteria	Shigella dysenteriae	NC_007607
SHDY001.0722.00001.P003	GCF_000012005.1	Bacteria	Proteobacteria	Shigella dysenteriae	NC_009344
SHDY001.0722.00001.P004	GCF_002741615.1	Bacteria	Proteobacteria	Shigella dysenteriae	NZ_CP024467
SHDY001.0722.00002.C001	GCF_002949675.1	Bacteria	Proteobacteria	Shigella dysenteriae	NZ_CP026774
SHDY001.0722.00002.P002	GCF_002949675.1	Bacteria	Proteobacteria	Shigella dysenteriae	NZ_CP026775
SHDY001.0722.00003.C001	GCF_002949715.1	Bacteria	Proteobacteria	Shigella dysenteriae	NZ_CP026777
SHDY001.0722.00003.P002	GCF_002949715.1	Bacteria	Proteobacteria	Shigella dysenteriae	NZ_CP026779
SHDY001.0722.00003.P003	GCF_002949715.1	Bacteria	Proteobacteria	Shigella dysenteriae	NZ_CP026778
SHDY001.0722.00004.C001	GCF_002949755.1	Bacteria	Proteobacteria	Shigella dysenteriae	NZ_CP026878
SHDY001.0722.00004.P002	GCF_002949755.1	Bacteria	Proteobacteria	Shigella dysenteriae	NZ_CP026879
SHDY001.0722.00005.C001	GCF_002949775.1	Bacteria	Proteobacteria	Shigella dysenteriae	NZ_CP026780
SHDY001.0722.00005.P002	GCF_002949775.1	Bacteria	Proteobacteria	Shigella dysenteriae	NZ_CP026781
SHDY001.0722.00006.C001	GCF_002949815.1	Bacteria	Proteobacteria	Shigella dysenteriae	NZ_CP026782
SHDY001.0722.00006.P002	GCF_002949815.1	Bacteria	Proteobacteria	Shigella dysenteriae	NZ_CP026783
SHDY001.0722.00007.C001	GCF_002949835.1	Bacteria	Proteobacteria	Shigella dysenteriae	NZ_CP026786
SHDY001.0722.00007.P002	GCF_002949835.1	Bacteria	Proteobacteria	Shigella dysenteriae	NZ_CP026787
SHDY001.0722.00008.C001	GCF_002949855.1	Bacteria	Proteobacteria	Shigella dysenteriae	NZ_CP026784
SHDY001.0722.00008.P002	GCF_002949855.1	Bacteria	Proteobacteria	Shigella dysenteriae	NZ_CP026785
SHDY001.0722.00009.C001	GCF_002949935.1	Bacteria	Proteobacteria	Shigella dysenteriae	NZ_CP026827
SHDY001.0722.00009.P002	GCF_002949935.1	Bacteria	Proteobacteria	Shigella dysenteriae	NZ_CP026826
SHDY001.0722.00010.C001	GCF_002950015.1	Bacteria	Proteobacteria	Shigella dysenteriae	NZ_CP026828
SHDY001.0722.00010.P002	GCF_002950015.1	Bacteria	Proteobacteria	Shigella dysenteriae	NZ_CP026829
SHDY001.0722.00011.C001	GCF_015475595.1	Bacteria	Proteobacteria	Shigella dysenteriae	NZ_CP061527
SHDY001.0722.00011.P002	GCF_015475595.1	Bacteria	Proteobacteria	Shigella dysenteriae	NZ_CP061528
SHDY001.0722.00011.P003	GCF_015475595.1	Bacteria	Proteobacteria	Shigella dysenteriae	NZ_CP061529
SHDY001.0722.00012.C001	GCF_022354065.1	Bacteria	Proteobacteria	Shigella dysenteriae	NZ_CP055052
SHDY001.0722.00012.P002	GCF_022354065.1	Bacteria	Proteobacteria	Shigella dysenteriae	NZ_CP055053
SHDY001.0722.00012.P003	GCF_022354065.1	Bacteria	Proteobacteria	Shigella dysenteriae	NZ_CP055054
SHDY001.0722.00013.C001	GCF_022354085.1	Bacteria	Proteobacteria	Shigella dysenteriae	NZ_CP055055
SHDY001.0722.00013.P002	GCF_022354085.1	Bacteria	Proteobacteria	Shigella dysenteriae	NZ_CP055056
SHEU001.0722.00001.C001	GCF_007004545.3	Bacteria	Proteobacteria	Shewanella eurypsychrophilus	NZ_CP045503
SHFL001.0722.00001.C001	GCF_904066025.1	Bacteria	Proteobacteria	Shigella flexneri	NZ_LR878365
SHFL001.0722.00001.P002	GCF_904066025.1	Bacteria	Proteobacteria	Shigella flexneri	NZ_LR878366
SHFL001.0722.00001.P003	GCF_904066025.1	Bacteria	Proteobacteria	Shigella flexneri	NZ_LR878367
SHFL001.0722.00001.P004	GCF_002741635.1	Bacteria	Proteobacteria	Shigella flexneri	NZ_CP024474
SHFL001.0722.00001.P005	GCF_001578125.1	Bacteria	Proteobacteria	Shigella flexneri	NZ_CP012736
SHFL001.0722.00001.P006	GCF_000022245.1	Bacteria	Proteobacteria	Shigella flexneri	NC_017330
SHFL001.0722.00002.C001	GCF_002949575.1	Bacteria	Proteobacteria	Shigella flexneri	NZ_CP026768
SHFL001.0722.00002.P002	GCF_002949575.1	Bacteria	Proteobacteria	Shigella flexneri	NZ_CP026771
SHFL001.0722.00002.P003	GCF_002949575.1	Bacteria	Proteobacteria	Shigella flexneri	NZ_CP026770
SHFL001.0722.00002.P004	GCF_002949575.1	Bacteria	Proteobacteria	Shigella flexneri	NZ_CP026769
SHFL001.0722.00003.C001	GCF_002949255.1	Bacteria	Proteobacteria	Shigella flexneri	NZ_CP026765
SHFL001.0722.00003.P002	GCF_002949255.1	Bacteria	Proteobacteria	Shigella flexneri	NZ_CP026764
SHFL001.0722.00003.P003	GCF_002240095.1	Bacteria	Proteobacteria	Shigella flexneri	NZ_CP020341
SHFL001.0722.00004.C001	GCF_002949695.1	Bacteria	Proteobacteria	Shigella flexneri	NZ_CP026776
SHFL001.0722.00005.C001	GCF_002950235.1	Bacteria	Proteobacteria	Shigella flexneri	NZ_CP026792
SHFL001.0722.00005.P002	GCF_002950235.1	Bacteria	Proteobacteria	Shigella flexneri	NZ_CP026791
SHFL001.0722.00006.C001	GCF_002950255.1	Bacteria	Proteobacteria	Shigella flexneri	NZ_CP026793
SHFL001.0722.00006.P002	GCF_002950255.1	Bacteria	Proteobacteria	Shigella flexneri	NZ_CP026794
SHFL001.0722.00007.C001	GCF_002950335.1	Bacteria	Proteobacteria	Shigella flexneri	NZ_CP026799
SHFL001.0722.00007.P002	GCF_002950335.1	Bacteria	Proteobacteria	Shigella flexneri	NZ_CP026800
SHFL001.0722.00008.C001	GCF_007197595.1	Bacteria	Proteobacteria	Shigella flexneri	NZ_CP041620
SHFL001.0722.00008.P002	GCF_007197595.1	Bacteria	Proteobacteria	Shigella flexneri	NZ_CP041619
SHFL001.0722.00008.P003	GCF_007197595.1	Bacteria	Proteobacteria	Shigella flexneri	NZ_CP041621
SHFL001.0722.00009.C001	GCF_013364115.1	Bacteria	Proteobacteria	Shigella flexneri	NZ_CP054913
SHFL001.0722.00009.P002	GCF_013364115.1	Bacteria	Proteobacteria	Shigella flexneri	NZ_CP054914
SHFL001.0722.00009.P003	GCF_013364115.1	Bacteria	Proteobacteria	Shigella flexneri	NZ_CP054915
SHFL001.0722.00010.C001	GCF_019793575.1	Bacteria	Proteobacteria	Shigella flexneri	NZ_CP081813
SHFL001.0722.00010.P002	GCF_019793575.1	Bacteria	Proteobacteria	Shigella flexneri	NZ_CP081814
SHFL001.0722.00011.C001	GCF_022353545.1	Bacteria	Proteobacteria	Shigella flexneri	NZ_CP055167
SHFL001.0722.00011.P002	GCF_022353545.1	Bacteria	Proteobacteria	Shigella flexneri	NZ_CP055168
SHFL001.0722.00011.P003	GCF_022353545.1	Bacteria	Proteobacteria	Shigella flexneri	NZ_CP055169
SHFL001.0722.00012.C001	GCF_022353565.1	Bacteria	Proteobacteria	Shigella flexneri	NZ_CP055170
SHFL001.0722.00012.P002	GCF_022353565.1	Bacteria	Proteobacteria	Shigella flexneri	NZ_CP055171
SHFL001.0722.00012.P003	GCF_022353565.1	Bacteria	Proteobacteria	Shigella flexneri	NZ_CP055172
SHFL001.0722.00012.P004	GCF_022353565.1	Bacteria	Proteobacteria	Shigella flexneri	NZ_CP055173
SHFL001.0722.00013.C001	GCF_022353605.1	Bacteria	Proteobacteria	Shigella flexneri	NZ_CP055179
SHFL001.0722.00013.P002	GCF_022353605.1	Bacteria	Proteobacteria	Shigella flexneri	NZ_CP055180
SHFL001.0722.00014.C001	GCF_022353685.1	Bacteria	Proteobacteria	Shigella flexneri	NZ_CP054977
SHFL001.0722.00014.P002	GCF_022353685.1	Bacteria	Proteobacteria	Shigella flexneri	NZ_CP054978
SHFL001.0722.00014.P003	GCF_022353685.1	Bacteria	Proteobacteria	Shigella flexneri	NZ_CP054979
SHFL001.0722.00014.P004	GCF_022353685.1	Bacteria	Proteobacteria	Shigella flexneri	NZ_CP054980
SHFL001.0722.00014.P005	GCF_022353685.1	Bacteria	Proteobacteria	Shigella flexneri	NZ_CP054981
SHFL001.0722.00014.P006	GCF_022353685.1	Bacteria	Proteobacteria	Shigella flexneri	NZ_CP054982
SHFL001.0722.00014.P007	GCF_022353685.1	Bacteria	Proteobacteria	Shigella flexneri	NZ_CP054983
SHFL001.0722.00015.C001	GCF_022353745.1	Bacteria	Proteobacteria	Shigella flexneri	NZ_CP054992
SHFL001.0722.00015.P002	GCF_022353745.1	Bacteria	Proteobacteria	Shigella flexneri	NZ_CP054993
SHFL001.0722.00015.P003	GCF_022353745.1	Bacteria	Proteobacteria	Shigella flexneri	NZ_CP054994
SHFL001.0722.00015.P004	GCF_022353745.1	Bacteria	Proteobacteria	Shigella flexneri	NZ_CP054995
SHFL001.0722.00015.P005	GCF_022353745.1	Bacteria	Proteobacteria	Shigella flexneri	NZ_CP054996
SHFL001.0722.00016.C001	GCF_022353785.1	Bacteria	Proteobacteria	Shigella flexneri	NZ_CP055000
SHFL001.0722.00016.P002	GCF_022353785.1	Bacteria	Proteobacteria	Shigella flexneri	NZ_CP055001
SHFL001.0722.00016.P003	GCF_022353785.1	Bacteria	Proteobacteria	Shigella flexneri	NZ_CP055002
SHFL001.0722.00017.C001	GCF_022353885.1	Bacteria	Proteobacteria	Shigella flexneri	NZ_CP055015
SHFL001.0722.00017.P002	GCF_022353885.1	Bacteria	Proteobacteria	Shigella flexneri	NZ_CP055016
SHFL001.0722.00017.P003	GCF_022353885.1	Bacteria	Proteobacteria	Shigella flexneri	NZ_CP055017
SHFL001.0722.00017.P004	GCF_022353885.1	Bacteria	Proteobacteria	Shigella flexneri	NZ_CP055018
SHFL001.0722.00018.C001	GCF_022353945.1	Bacteria	Proteobacteria	Shigella flexneri	NZ_CP055024
SHFL001.0722.00018.P002	GCF_022353945.1	Bacteria	Proteobacteria	Shigella flexneri	NZ_CP055025
SHFL001.0722.00018.P003	GCF_022353945.1	Bacteria	Proteobacteria	Shigella flexneri	NZ_CP055026
SHFL001.0722.00018.P004	GCF_022353945.1	Bacteria	Proteobacteria	Shigella flexneri	NZ_CP055027
SHFL001.0722.00018.P005	GCF_022353945.1	Bacteria	Proteobacteria	Shigella flexneri	NZ_CP055028
SHFL001.0722.00018.P006	GCF_022353945.1	Bacteria	Proteobacteria	Shigella flexneri	NZ_CP055029
SHFL001.0722.00019.C001	GCF_022353965.1	Bacteria	Proteobacteria	Shigella flexneri	NZ_CP055030
SHFL001.0722.00019.P002	GCF_022353965.1	Bacteria	Proteobacteria	Shigella flexneri	NZ_CP055031
SHFL001.0722.00019.P003	GCF_022353965.1	Bacteria	Proteobacteria	Shigella flexneri	NZ_CP055032
SHFL001.0722.00020.C001	GCF_022354005.1	Bacteria	Proteobacteria	Shigella flexneri	NZ_CP055037
SHFL001.0722.00020.P002	GCF_022354005.1	Bacteria	Proteobacteria	Shigella flexneri	NZ_CP055038
SHFL001.0722.00020.P003	GCF_022354005.1	Bacteria	Proteobacteria	Shigella flexneri	NZ_CP055039
SHFL001.0722.00020.P004	GCF_022354005.1	Bacteria	Proteobacteria	Shigella flexneri	NZ_CP055040
SHFL001.0722.00021.C001	GCF_022354025.1	Bacteria	Proteobacteria	Shigella flexneri	NZ_CP055041
SHFL001.0722.00021.P002	GCF_022354025.1	Bacteria	Proteobacteria	Shigella flexneri	NZ_CP055042
SHFL001.0722.00021.P003	GCF_022354025.1	Bacteria	Proteobacteria	Shigella flexneri	NZ_CP055043
SHFL001.0722.00021.P004	GCF_022354025.1	Bacteria	Proteobacteria	Shigella flexneri	NZ_CP055044
SHFL001.0722.00021.P005	GCF_022354025.1	Bacteria	Proteobacteria	Shigella flexneri	NZ_CP055045
SHFL001.0722.00021.P006	GCF_022354025.1	Bacteria	Proteobacteria	Shigella flexneri	NZ_CP055046
SHFL001.0722.00021.P007	GCF_022354025.1	Bacteria	Proteobacteria	Shigella flexneri	NZ_CP055047
SHFL001.0722.00022.C001	GCF_022354185.1	Bacteria	Proteobacteria	Shigella flexneri	NZ_CP055070
SHFL001.0722.00022.P002	GCF_022354185.1	Bacteria	Proteobacteria	Shigella flexneri	NZ_CP055071
SHFL001.0722.00022.P003	GCF_022354185.1	Bacteria	Proteobacteria	Shigella flexneri	NZ_CP055072
SHFL001.0722.00022.P004	GCF_022354185.1	Bacteria	Proteobacteria	Shigella flexneri	NZ_CP055073
SHFL001.0722.00022.P005	GCF_022354185.1	Bacteria	Proteobacteria	Shigella flexneri	NZ_CP055074
SHFL001.0722.00023.C001	GCF_022354205.1	Bacteria	Proteobacteria	Shigella flexneri	NZ_CP055075
SHFL001.0722.00023.P002	GCF_022354205.1	Bacteria	Proteobacteria	Shigella flexneri	NZ_CP055076
SHFL001.0722.00023.P003	GCF_022354205.1	Bacteria	Proteobacteria	Shigella flexneri	NZ_CP055077
SHFL001.0722.00023.P004	GCF_022354205.1	Bacteria	Proteobacteria	Shigella flexneri	NZ_CP055078
SHFL001.0722.00023.P005	GCF_022354205.1	Bacteria	Proteobacteria	Shigella flexneri	NZ_CP055079
SHFL001.0722.00023.P006	GCF_022354205.1	Bacteria	Proteobacteria	Shigella flexneri	NZ_CP055080
SHFL001.0722.00023.P007	GCF_022354205.1	Bacteria	Proteobacteria	Shigella flexneri	NZ_CP055081
SHFL001.0722.00023.P008	GCF_022354205.1	Bacteria	Proteobacteria	Shigella flexneri	NZ_CP055082
SHFL001.0722.00023.P009	GCF_022354205.1	Bacteria	Proteobacteria	Shigella flexneri	NZ_CP055083
SHFL001.0722.00023.P010	GCF_022354205.1	Bacteria	Proteobacteria	Shigella flexneri	NZ_CP055084
SHFL001.0722.00023.P011	GCF_022354205.1	Bacteria	Proteobacteria	Shigella flexneri	NZ_CP055085
SHFL001.0722.00023.P012	GCF_022354205.1	Bacteria	Proteobacteria	Shigella flexneri	NZ_CP055086
SHFL001.0722.00024.C001	GCF_022354225.1	Bacteria	Proteobacteria	Shigella flexneri	NZ_CP055181
SHFL001.0722.00024.P002	GCF_022354225.1	Bacteria	Proteobacteria	Shigella flexneri	NZ_CP055182
SHFL001.0722.00024.P003	GCF_022354225.1	Bacteria	Proteobacteria	Shigella flexneri	NZ_CP055183
SHFL001.0722.00025.C001	GCF_022354245.1	Bacteria	Proteobacteria	Shigella flexneri	NZ_CP055184
SHFL001.0722.00025.P002	GCF_022354245.1	Bacteria	Proteobacteria	Shigella flexneri	NZ_CP055185
SHFL001.0722.00026.C001	GCF_022354305.1	Bacteria	Proteobacteria	Shigella flexneri	NZ_CP055219
SHFL001.0722.00026.P002	GCF_022354305.1	Bacteria	Proteobacteria	Shigella flexneri	NZ_CP055220
SHFL001.0722.00026.P003	GCF_022354305.1	Bacteria	Proteobacteria	Shigella flexneri	NZ_CP055221
SHFL001.0722.00026.P004	GCF_022354305.1	Bacteria	Proteobacteria	Shigella flexneri	NZ_CP055222
SHFL001.0722.00026.P005	GCF_022354305.1	Bacteria	Proteobacteria	Shigella flexneri	NZ_CP055223
SHFL001.0722.00027.C001	GCF_022354325.1	Bacteria	Proteobacteria	Shigella flexneri	NZ_CP055194
SHFL001.0722.00027.P002	GCF_022354325.1	Bacteria	Proteobacteria	Shigella flexneri	NZ_CP055195
SHFL001.0722.00027.P003	GCF_022354325.1	Bacteria	Proteobacteria	Shigella flexneri	NZ_CP055196
SHFL001.0722.00027.P004	GCF_022354325.1	Bacteria	Proteobacteria	Shigella flexneri	NZ_CP055197
SHFL001.0722.00027.P005	GCF_022354325.1	Bacteria	Proteobacteria	Shigella flexneri	NZ_CP055198
SHFL001.0722.00028.C001	GCF_022354345.1	Bacteria	Proteobacteria	Shigella flexneri	NZ_CP055199
SHFL001.0722.00028.P002	GCF_022354345.1	Bacteria	Proteobacteria	Shigella flexneri	NZ_CP055200
SHFL001.0722.00028.P003	GCF_022354345.1	Bacteria	Proteobacteria	Shigella flexneri	NZ_CP055201
SHFL001.0722.00028.P004	GCF_022354345.1	Bacteria	Proteobacteria	Shigella flexneri	NZ_CP055202
SHFL001.0722.00028.P005	GCF_022354345.1	Bacteria	Proteobacteria	Shigella flexneri	NZ_CP055203
SHFL001.0722.00028.P006	GCF_022354345.1	Bacteria	Proteobacteria	Shigella flexneri	NZ_CP055204
SHFL001.0722.00028.P007	GCF_022354345.1	Bacteria	Proteobacteria	Shigella flexneri	NZ_CP055205
SHFL001.0722.00028.P008	GCF_022354345.1	Bacteria	Proteobacteria	Shigella flexneri	NZ_CP055206
SHFL001.0722.00028.P009	GCF_022354345.1	Bacteria	Proteobacteria	Shigella flexneri	NZ_CP055207
SHFL001.0722.00028.P010	GCF_022354345.1	Bacteria	Proteobacteria	Shigella flexneri	NZ_CP055208
SHFL001.0722.00028.P011	GCF_022354345.1	Bacteria	Proteobacteria	Shigella flexneri	NZ_CP055209
SHFL001.0722.00029.C001	GCF_022354585.1	Bacteria	Proteobacteria	Shigella flexneri	NZ_CP055092
SHFL001.0722.00029.P002	GCF_022354585.1	Bacteria	Proteobacteria	Shigella flexneri	NZ_CP055093
SHFL001.0722.00029.P003	GCF_022354585.1	Bacteria	Proteobacteria	Shigella flexneri	NZ_CP055094
SHFL001.0722.00030.C001	GCF_022354645.1	Bacteria	Proteobacteria	Shigella flexneri	NZ_CP055099
SHFL001.0722.00030.P002	GCF_022354645.1	Bacteria	Proteobacteria	Shigella flexneri	NZ_CP055100
SHFL001.0722.00030.P003	GCF_022354645.1	Bacteria	Proteobacteria	Shigella flexneri	NZ_CP055101
SHFL001.0722.00030.P004	GCF_022354645.1	Bacteria	Proteobacteria	Shigella flexneri	NZ_CP055102
SHFL001.0722.00030.P005	GCF_022354645.1	Bacteria	Proteobacteria	Shigella flexneri	NZ_CP055103
SHFL001.0722.00030.P006	GCF_022354645.1	Bacteria	Proteobacteria	Shigella flexneri	NZ_CP055104
SHFL001.0722.00030.P007	GCF_022354645.1	Bacteria	Proteobacteria	Shigella flexneri	NZ_CP055105
SHFL001.0722.00031.C001	GCF_022354685.1	Bacteria	Proteobacteria	Shigella flexneri	NZ_CP055109
SHFL001.0722.00031.P002	GCF_022354685.1	Bacteria	Proteobacteria	Shigella flexneri	NZ_CP055110
SHFL001.0722.00031.P003	GCF_022354685.1	Bacteria	Proteobacteria	Shigella flexneri	NZ_CP055111
SHFL001.0722.00031.P004	GCF_022354685.1	Bacteria	Proteobacteria	Shigella flexneri	NZ_CP055112
SHFL001.0722.00032.C001	GCF_022354705.1	Bacteria	Proteobacteria	Shigella flexneri	NZ_CP055113
SHFL001.0722.00032.P002	GCF_022354705.1	Bacteria	Proteobacteria	Shigella flexneri	NZ_CP055114
SHFL001.0722.00032.P003	GCF_022354705.1	Bacteria	Proteobacteria	Shigella flexneri	NZ_CP055115
SHFL001.0722.00032.P004	GCF_022354705.1	Bacteria	Proteobacteria	Shigella flexneri	NZ_CP055116
SHFL001.0722.00032.P005	GCF_022354705.1	Bacteria	Proteobacteria	Shigella flexneri	NZ_CP055117
SHFL001.0722.00032.P006	GCF_022354705.1	Bacteria	Proteobacteria	Shigella flexneri	NZ_CP055118
SHFL001.0722.00033.C001	GCF_022493955.1	Bacteria	Proteobacteria	Shigella flexneri	NZ_CP058826
SHFL001.0722.00033.P002	GCF_022493955.1	Bacteria	Proteobacteria	Shigella flexneri	NZ_CP058827
SHFL001.0722.00034.C001	GCF_022493995.1	Bacteria	Proteobacteria	Shigella flexneri	NZ_CP058828
SHFL001.0722.00034.P002	GCF_022493995.1	Bacteria	Proteobacteria	Shigella flexneri	NZ_CP058829
SHFL001.0722.00034.P003	GCF_022493995.1	Bacteria	Proteobacteria	Shigella flexneri	NZ_CP058830
SHFL001.0722.00035.C001	GCF_022494015.1	Bacteria	Proteobacteria	Shigella flexneri	NZ_CP058831
SHFL001.0722.00035.P002	GCF_022494015.1	Bacteria	Proteobacteria	Shigella flexneri	NZ_CP058832
SHFL001.0722.00036.C001	GCF_022494035.1	Bacteria	Proteobacteria	Shigella flexneri	NZ_CP058833
SHFL001.0722.00036.P002	GCF_022494035.1	Bacteria	Proteobacteria	Shigella flexneri	NZ_CP058834
SHFL001.0722.00036.P003	GCF_022494035.1	Bacteria	Proteobacteria	Shigella flexneri	NZ_CP058835
SHFL001.0722.00036.P004	GCF_022494035.1	Bacteria	Proteobacteria	Shigella flexneri	NZ_CP058836
SHFL001.0722.00036.P005	GCF_022494035.1	Bacteria	Proteobacteria	Shigella flexneri	NZ_CP058837
SHFL001.0722.00036.P006	GCF_022494035.1	Bacteria	Proteobacteria	Shigella flexneri	NZ_CP058838
SHFL001.0722.00037.C001	GCF_022494095.1	Bacteria	Proteobacteria	Shigella flexneri	NZ_CP058886
SHFL001.0722.00037.P002	GCF_022494095.1	Bacteria	Proteobacteria	Shigella flexneri	NZ_CP058887
SHFL001.0722.00037.P003	GCF_022494095.1	Bacteria	Proteobacteria	Shigella flexneri	NZ_CP058888
SHFL001.0722.00037.P004	GCF_022494095.1	Bacteria	Proteobacteria	Shigella flexneri	NZ_CP058889
SHFL001.0722.00037.P005	GCF_022494095.1	Bacteria	Proteobacteria	Shigella flexneri	NZ_CP058890
SHFL001.0722.00038.C001	GCF_022494115.1	Bacteria	Proteobacteria	Shigella flexneri	NZ_CP058839
SHFL001.0722.00038.P002	GCF_022494115.1	Bacteria	Proteobacteria	Shigella flexneri	NZ_CP058840
SHFL001.0722.00038.P003	GCF_022494115.1	Bacteria	Proteobacteria	Shigella flexneri	NZ_CP058841
SHFL001.0722.00038.P004	GCF_022494115.1	Bacteria	Proteobacteria	Shigella flexneri	NZ_CP058842
SHFL001.0722.00038.P005	GCF_022494115.1	Bacteria	Proteobacteria	Shigella flexneri	NZ_CP058843
SHFL001.0722.00038.P006	GCF_022494115.1	Bacteria	Proteobacteria	Shigella flexneri	NZ_CP058844
SHFL001.0722.00038.P007	GCF_022494115.1	Bacteria	Proteobacteria	Shigella flexneri	NZ_CP058845
SHFL001.0722.00039.C001	GCF_022494135.1	Bacteria	Proteobacteria	Shigella flexneri	NZ_CP058846
SHFL001.0722.00039.P002	GCF_022494135.1	Bacteria	Proteobacteria	Shigella flexneri	NZ_CP058847
SHFL001.0722.00039.P003	GCF_022494135.1	Bacteria	Proteobacteria	Shigella flexneri	NZ_CP058848
SHFL001.0722.00040.C001	GCF_022494155.1	Bacteria	Proteobacteria	Shigella flexneri	NZ_CP058849
SHFL001.0722.00040.P002	GCF_022494155.1	Bacteria	Proteobacteria	Shigella flexneri	NZ_CP058850
SHFL001.0722.00040.P003	GCF_022494155.1	Bacteria	Proteobacteria	Shigella flexneri	NZ_CP058851
SHFL001.0722.00040.P004	GCF_022494155.1	Bacteria	Proteobacteria	Shigella flexneri	NZ_CP058852
SHFL001.0722.00041.C001	GCF_022494175.1	Bacteria	Proteobacteria	Shigella flexneri	NZ_CP058853
SHFL001.0722.00041.P002	GCF_022494175.1	Bacteria	Proteobacteria	Shigella flexneri	NZ_CP058854
SHFL001.0722.00041.P003	GCF_022494175.1	Bacteria	Proteobacteria	Shigella flexneri	NZ_CP058855
SHFL001.0722.00041.P004	GCF_022494175.1	Bacteria	Proteobacteria	Shigella flexneri	NZ_CP058856
SHFL001.0722.00042.C001	GCF_022494355.1	Bacteria	Proteobacteria	Shigella flexneri	NZ_CP058780
SHFL001.0722.00042.P002	GCF_022494355.1	Bacteria	Proteobacteria	Shigella flexneri	NZ_CP058781
SHFL001.0722.00042.P003	GCF_022494355.1	Bacteria	Proteobacteria	Shigella flexneri	NZ_CP058782
SHFL001.0722.00042.P004	GCF_022494355.1	Bacteria	Proteobacteria	Shigella flexneri	NZ_CP058783
SHFL001.0722.00042.P005	GCF_022494355.1	Bacteria	Proteobacteria	Shigella flexneri	NZ_CP058784
SHFL001.0722.00042.P006	GCF_022494355.1	Bacteria	Proteobacteria	Shigella flexneri	NZ_CP058785
SHFL001.0722.00043.C001	GCF_022494415.1	Bacteria	Proteobacteria	Shigella flexneri	NZ_CP058786
SHFL001.0722.00043.P002	GCF_022494415.1	Bacteria	Proteobacteria	Shigella flexneri	NZ_CP058787
SHFL001.0722.00043.P003	GCF_022494415.1	Bacteria	Proteobacteria	Shigella flexneri	NZ_CP058788
SHFL001.0722.00043.P004	GCF_022494415.1	Bacteria	Proteobacteria	Shigella flexneri	NZ_CP058789
SHFL001.0722.00044.C001	GCF_022494435.1	Bacteria	Proteobacteria	Shigella flexneri	NZ_CP058790
SHFL001.0722.00044.P002	GCF_022494435.1	Bacteria	Proteobacteria	Shigella flexneri	NZ_CP058791
SHFL001.0722.00044.P003	GCF_022494435.1	Bacteria	Proteobacteria	Shigella flexneri	NZ_CP058792
SHFL001.0722.00044.P004	GCF_022494435.1	Bacteria	Proteobacteria	Shigella flexneri	NZ_CP058793
SHFL001.0722.00044.P005	GCF_022494435.1	Bacteria	Proteobacteria	Shigella flexneri	NZ_CP058794
SHFL001.0722.00044.P006	GCF_022494435.1	Bacteria	Proteobacteria	Shigella flexneri	NZ_CP058795
SHFL001.0722.00045.C001	GCF_022494455.1	Bacteria	Proteobacteria	Shigella flexneri	NZ_CP058796
SHFL001.0722.00045.P002	GCF_022494455.1	Bacteria	Proteobacteria	Shigella flexneri	NZ_CP058797
SHFL001.0722.00046.C001	GCF_022869845.1	Bacteria	Proteobacteria	Shigella flexneri	NZ_CP094987
SHFL001.0722.00046.P002	GCF_022869845.1	Bacteria	Proteobacteria	Shigella flexneri	NZ_CP094988
SHFL001.0722.00046.P003	GCF_022869845.1	Bacteria	Proteobacteria	Shigella flexneri	NZ_CP094989
SHFL001.0722.00046.P004	GCF_022869845.1	Bacteria	Proteobacteria	Shigella flexneri	NZ_CP094990
SHFL001.0722.00047.C001	GCF_023204675.1	Bacteria	Proteobacteria	Shigella flexneri	NZ_CP085202
SHFL001.0722.00047.P002	GCF_023204675.1	Bacteria	Proteobacteria	Shigella flexneri	NZ_CP085203
SHFL001.0722.00047.P003	GCF_023204675.1	Bacteria	Proteobacteria	Shigella flexneri	NZ_CP085204
SHFL001.0722.00047.P004	GCF_023204675.1	Bacteria	Proteobacteria	Shigella flexneri	NZ_CP085205
SHFL001.0722.00047.P005	GCF_023204675.1	Bacteria	Proteobacteria	Shigella flexneri	NZ_CP085206
SHFL001.0722.00048.C001	GCF_900659645.1	Bacteria	Proteobacteria	Shigella flexneri	NZ_LR213452
SHFL001.0722.00048.P002	GCF_900659645.1	Bacteria	Proteobacteria	Shigella flexneri	NZ_LR213453
SHFL001.0722.00048.P003	GCF_900659645.1	Bacteria	Proteobacteria	Shigella flexneri	NZ_LR213454
SHFL001.0722.00049.C001	GCF_900659665.1	Bacteria	Proteobacteria	Shigella flexneri	NZ_LR213455
SHFL001.0722.00049.P002	GCF_900659665.1	Bacteria	Proteobacteria	Shigella flexneri	NZ_LR213456
SHFL001.0722.00049.P003	GCF_900659665.1	Bacteria	Proteobacteria	Shigella flexneri	NZ_LR213457
SHFR001.0722.00001.C001	GCF_000014705.1	Bacteria	Proteobacteria	Shewanella frigidimarina	NC_008345
SHGL001.0722.00001.C001	GCF_020511155.1	Bacteria	Proteobacteria	Shewanella glacialimarina	NZ_CP041216
SHHA001.0722.00001.C001	GCF_000019185.1	Bacteria	Proteobacteria	Shewanella halifaxensis	NC_010334
SHIN001.0722.00001.C001	GCF_019931735.1	Bacteria	Proteobacteria	Shewanella inventionis	NZ_CP082926
SHJA001.0722.00001.C001	GCF_002075795.1	Bacteria	Proteobacteria	Shewanella japonica	NZ_CP020472
SHKH001.0722.00001.C001	GCF_003957745.1	Bacteria	Proteobacteria	Shewanella khirikhana	NZ_CP020373
SHKH001.0722.00001.P002	GCF_003957745.1	Bacteria	Proteobacteria	Shewanella khirikhana	NZ_CP020374
SHLI001.0722.00001.C001	GCF_016834455.1	Bacteria	Proteobacteria	Shewanella litorisediminis	NZ_CP069213
SHLI002.0722.00001.C001	GCF_003855395.1	Bacteria	Proteobacteria	Shewanella livingstonensis	NZ_CP034015
SHLO001.0722.00001.C001	GCF_000016065.1	Bacteria	Proteobacteria	Shewanella loihica	NC_009092
SHMA001.0722.00001.C001	GCF_004295345.1	Bacteria	Proteobacteria	Shewanella maritima	NZ_CP036200
SHMA002.0722.00001.C001	GCF_002215585.1	Bacteria	Proteobacteria	Shewanella marisflavi	NZ_CP022272
SHMA002.0722.00002.C001	GCF_006494755.1	Bacteria	Proteobacteria	Shewanella marisflavi	NZ_CP041153
SHON001.0722.00001.C001	GCF_000146165.2	Bacteria	Proteobacteria	Shewanella oneidensis	NC_004347
SHON001.0722.00001.P002	GCF_000146165.2	Bacteria	Proteobacteria	Shewanella oneidensis	NC_004349
SHOR001.0722.00001.C001	GCF_023038235.1	Bacteria	Proteobacteria	Shinella oryzae	NZ_CP081987
SHOR001.0722.00001.P002	GCF_023038235.1	Bacteria	Proteobacteria	Shinella oryzae	NZ_CP081988
SHPE001.0722.00001.C001	GCF_000018285.1	Bacteria	Proteobacteria	Shewanella pealeana	NC_009901
SHPI001.0722.00001.C001	GCF_000014885.1	Bacteria	Proteobacteria	Shewanella piezotolerans	NC_011566
SHPO001.0722.00001.C001	GCF_006385555.1	Bacteria	Proteobacteria	Shewanella polaris	NZ_CP041036
SHPS001.0722.00001.C001	GCF_002005305.1	Bacteria	Proteobacteria	Shewanella psychrophila	NZ_CP014782
SHPS002.0722.00001.C001	GCF_007197555.1	Bacteria	Proteobacteria	Shewanella psychropiezotolerans	NZ_CP041614
SHPU001.0722.00001.C001	GCF_002157365.2	Bacteria	Proteobacteria	Shewanella putrefaciens	NZ_CP078038
SHPU001.0722.00001.P002	GCF_002157365.2	Bacteria	Proteobacteria	Shewanella putrefaciens	NZ_CP078039
SHPU001.0722.00001.P003	GCF_002157365.2	Bacteria	Proteobacteria	Shewanella putrefaciens	NZ_CP078040
SHPU001.0722.00001.P004	GCF_002157365.2	Bacteria	Proteobacteria	Shewanella putrefaciens	NZ_CP078041
SHPU001.0722.00002.C001	GCF_003044255.1	Bacteria	Proteobacteria	Shewanella putrefaciens	NZ_CP028435
SHPU001.0722.00003.C001	GCF_009730575.1	Bacteria	Proteobacteria	Shewanella putrefaciens	NZ_CP046329
SHPU001.0722.00004.C001	GCF_016406305.1	Bacteria	Proteobacteria	Shewanella putrefaciens	NZ_CP066369
SHPU001.0722.00005.C001	GCF_016406325.1	Bacteria	Proteobacteria	Shewanella putrefaciens	NZ_CP066370
SHPU001.0722.00006.C001	GCF_017068195.1	Bacteria	Proteobacteria	Shewanella putrefaciens	NZ_CP070865
SHPU001.0722.00007.C001	GCF_019599085.1	Bacteria	Proteobacteria	Shewanella putrefaciens	NZ_CP080633
SHPU001.0722.00007.P002	GCF_019599085.1	Bacteria	Proteobacteria	Shewanella putrefaciens	NZ_CP080634
SHPU001.0722.00008.C001	GCF_019599125.1	Bacteria	Proteobacteria	Shewanella putrefaciens	NZ_CP080635
SHPU001.0722.00009.C001	GCF_023159095.1	Bacteria	Proteobacteria	Shewanella putrefaciens	NZ_CP096163
SHPU001.0722.00009.P002	GCF_023159095.1	Bacteria	Proteobacteria	Shewanella putrefaciens	NZ_CP096164
SHPU001.0722.00009.P003	GCF_023159095.1	Bacteria	Proteobacteria	Shewanella putrefaciens	NZ_CP096165
SHPU001.0722.00010.C001	GCF_023159115.1	Bacteria	Proteobacteria	Shewanella putrefaciens	NZ_CP096169
SHPU001.0722.00010.P002	GCF_023159115.1	Bacteria	Proteobacteria	Shewanella putrefaciens	NZ_CP096170
SHPU001.0722.00011.C001	GCF_023159135.1	Bacteria	Proteobacteria	Shewanella putrefaciens	NZ_CP096166
SHPU001.0722.00011.P002	GCF_023159135.1	Bacteria	Proteobacteria	Shewanella putrefaciens	NZ_CP096167
SHPU001.0722.00011.P003	GCF_023159135.1	Bacteria	Proteobacteria	Shewanella putrefaciens	NZ_CP096168
SHPU001.0722.00012.C001	GCF_900636665.1	Bacteria	Proteobacteria	Shewanella putrefaciens	NZ_LR134303
SHSE001.0722.00001.C001	GCF_000018025.1	Bacteria	Proteobacteria	Shewanella sediminis	NC_009831
SHSE002.0722.00001.C001	GCF_017354965.1	Bacteria	Proteobacteria	Shewanella sedimentimangrovi	NZ_CP071502
SHSO001.0722.00001.C001	GCF_001518855.1	Bacteria	Proteobacteria	Shigella sonnei	NZ_CP010829
SHSO001.0722.00001.P002	GCF_001518855.1	Bacteria	Proteobacteria	Shigella sonnei	NZ_CP010830
SHSO001.0722.00001.P003	GCF_001518855.1	Bacteria	Proteobacteria	Shigella sonnei	NZ_CP010831
SHSO001.0722.00001.P004	GCF_001518855.1	Bacteria	Proteobacteria	Shigella sonnei	NZ_CP010832
SHSO001.0722.00001.P005	GCF_000092525.1	Bacteria	Proteobacteria	Shigella sonnei	NC_009347
SHSO001.0722.00002.C001	GCF_001558295.2	Bacteria	Proteobacteria	Shigella sonnei	NZ_CP014099
SHSO001.0722.00002.P002	GCF_001558295.2	Bacteria	Proteobacteria	Shigella sonnei	NZ_CP014096
SHSO001.0722.00002.P003	GCF_001558295.2	Bacteria	Proteobacteria	Shigella sonnei	NZ_CP014100
SHSO001.0722.00002.P004	GCF_001558295.2	Bacteria	Proteobacteria	Shigella sonnei	NZ_CP014101
SHSO001.0722.00002.P005	GCF_001558295.2	Bacteria	Proteobacteria	Shigella sonnei	NZ_CP014098
SHSO001.0722.00002.P006	GCF_001558295.2	Bacteria	Proteobacteria	Shigella sonnei	NZ_CP014097
SHSO001.0722.00003.C001	GCF_002142635.1	Bacteria	Proteobacteria	Shigella sonnei	NZ_CP021144
SHSO001.0722.00004.C001	GCF_002150905.1	Bacteria	Proteobacteria	Shigella sonnei	NZ_CP019689
SHSO001.0722.00004.P002	GCF_002150905.1	Bacteria	Proteobacteria	Shigella sonnei	NZ_CP019696
SHSO001.0722.00004.P003	GCF_002150905.1	Bacteria	Proteobacteria	Shigella sonnei	NZ_CP019690
SHSO001.0722.00004.P004	GCF_002150905.1	Bacteria	Proteobacteria	Shigella sonnei	NZ_CP019691
SHSO001.0722.00004.P005	GCF_002150905.1	Bacteria	Proteobacteria	Shigella sonnei	NZ_CP019692
SHSO001.0722.00004.P006	GCF_002150905.1	Bacteria	Proteobacteria	Shigella sonnei	NZ_CP019693
SHSO001.0722.00004.P007	GCF_002150905.1	Bacteria	Proteobacteria	Shigella sonnei	NZ_CP019694
SHSO001.0722.00004.P008	GCF_002150905.1	Bacteria	Proteobacteria	Shigella sonnei	NZ_CP019695
SHSO001.0722.00005.C001	GCF_002224605.1	Bacteria	Proteobacteria	Shigella sonnei	NZ_CP022455
SHSO001.0722.00005.P002	GCF_002224605.1	Bacteria	Proteobacteria	Shigella sonnei	NZ_CP022456
SHSO001.0722.00006.C001	GCF_002224625.1	Bacteria	Proteobacteria	Shigella sonnei	NZ_CP022457
SHSO001.0722.00006.P002	GCF_002224625.1	Bacteria	Proteobacteria	Shigella sonnei	NZ_CP022458
SHSO001.0722.00007.C001	GCF_002442535.1	Bacteria	Proteobacteria	Shigella sonnei	NZ_CP023645
SHSO001.0722.00007.P002	GCF_002442535.1	Bacteria	Proteobacteria	Shigella sonnei	NZ_CP023646
SHSO001.0722.00007.P003	GCF_002442535.1	Bacteria	Proteobacteria	Shigella sonnei	NZ_CP023647
SHSO001.0722.00007.P004	GCF_002442535.1	Bacteria	Proteobacteria	Shigella sonnei	NZ_CP023649
SHSO001.0722.00007.P005	GCF_002442535.1	Bacteria	Proteobacteria	Shigella sonnei	NZ_CP023650
SHSO001.0722.00007.P006	GCF_002442535.1	Bacteria	Proteobacteria	Shigella sonnei	NZ_CP023651
SHSO001.0722.00007.P007	GCF_002442535.1	Bacteria	Proteobacteria	Shigella sonnei	NZ_CP023652
SHSO001.0722.00007.P008	GCF_002442535.1	Bacteria	Proteobacteria	Shigella sonnei	NZ_CP023653
SHSO001.0722.00007.P009	GCF_002442535.1	Bacteria	Proteobacteria	Shigella sonnei	NZ_CP023648
SHSO001.0722.00008.C001	GCF_002950395.1	Bacteria	Proteobacteria	Shigella sonnei	NZ_CP026802
SHSO001.0722.00008.P002	GCF_002950395.1	Bacteria	Proteobacteria	Shigella sonnei	NZ_CP026801
SHSO001.0722.00009.C001	GCF_003265245.1	Bacteria	Proteobacteria	Shigella sonnei	NZ_CP022672
SHSO001.0722.00009.P002	GCF_003265245.1	Bacteria	Proteobacteria	Shigella sonnei	NZ_CP022673
SHSO001.0722.00010.C001	GCF_013374815.1	Bacteria	Proteobacteria	Shigella sonnei	NZ_CP055292
SHSO001.0722.00011.C001	GCF_022870065.1	Bacteria	Proteobacteria	Shigella sonnei	NZ_CP064376
SHSO001.0722.00012.C001	GCF_900659655.1	Bacteria	Proteobacteria	Shigella sonnei	NZ_LR213458
SHSO001.0722.00012.P002	GCF_900659655.1	Bacteria	Proteobacteria	Shigella sonnei	NZ_LR213459
SHSO001.0722.00012.P003	GCF_900659655.1	Bacteria	Proteobacteria	Shigella sonnei	NZ_LR213460
SHSO001.0722.00012.P004	GCF_900659655.1	Bacteria	Proteobacteria	Shigella sonnei	NZ_LR213461
SHSP001.0722.00001.C001	GCF_002209245.2	Bacteria	Proteobacteria	Shewanella sp.	NZ_CP022089
SHSP001.0722.00001.P002	GCF_002209245.2	Bacteria	Proteobacteria	Shewanella sp.	NZ_CP022090
SHSP002.0722.00001.C001	GCF_002966515.1	Bacteria	Proteobacteria	Shewanella sp.	NZ_CP023019
SHSP003.0722.00001.C001	GCF_002838165.1	Bacteria	Proteobacteria	Shewanella sp.	NZ_CP015194
SHSP004.0722.00001.C001	GCF_005234075.1	Bacteria	Proteobacteria	Shewanella sp.	NZ_CP039928
SHSP005.0722.00001.C001	GCF_006385735.2	Bacteria	Proteobacteria	Shewanella sp.	NZ_CP043902
SHSP005.0722.00001.P002	GCF_006385735.2	Bacteria	Proteobacteria	Shewanella sp.	NZ_CP043903
SHSP005.0722.00001.P003	GCF_006385735.2	Bacteria	Proteobacteria	Shewanella sp.	NZ_CP043904
SHSP006.0722.00001.C001	GCF_013394145.1	Bacteria	Proteobacteria	Shewanella sp.	NZ_CP041329
SHSP007.0722.00001.C001	GCF_006494715.1	Bacteria	Proteobacteria	Shewanella sp.	NZ_CP041151
SHSP007.0722.00001.P002	GCF_006494715.1	Bacteria	Proteobacteria	Shewanella sp.	NZ_CP041152
SHSP008.0722.00001.C001	GCF_009372175.1	Bacteria	Proteobacteria	Shewanella sp.	NZ_CP045427
SHSP009.0722.00001.C001	GCF_010092445.1	Bacteria	Proteobacteria	Shewanella sp.	NZ_CP048031
SHSP010.0722.00001.P001	GCF_016839145.1	Bacteria	Proteobacteria	Shinella sp.	NZ_CP069303
SHSP010.0722.00001.P002	GCF_016839145.1	Bacteria	Proteobacteria	Shinella sp.	NZ_CP069304
SHSP010.0722.00001.P003	GCF_016839145.1	Bacteria	Proteobacteria	Shinella sp.	NZ_CP069302
SHSP010.0722.00001.P004	GCF_016839145.1	Bacteria	Proteobacteria	Shinella sp.	NZ_CP069305
SHSP011.0722.00001.C001	GCF_014840975.1	Bacteria	Proteobacteria	Shewanella sp.	NZ_CP062058
SHSP012.0722.00001.C001	GCF_016757755.1	Bacteria	Proteobacteria	Shewanella sp.	NZ_CP068437
SHSP012.0722.00001.P002	GCF_016757755.1	Bacteria	Proteobacteria	Shewanella sp.	NZ_CP068438
SHSP013.0722.00001.C001	GCF_016859145.1	Bacteria	Proteobacteria	Shewanella sp.	NZ_CP069350
SHSP014.0722.00001.C001	GCF_019457455.1	Bacteria	Proteobacteria	Shewanella sp.	NZ_CP080415
SHSP015.0722.00001.C001	GCF_019457495.1	Bacteria	Proteobacteria	Shewanella sp.	NZ_CP080416
SHSP016.0722.00001.C001	GCF_019457535.1	Bacteria	Proteobacteria	Shewanella sp.	NZ_CP080417
SHSP017.0722.00001.C001	GCF_019457555.1	Bacteria	Proteobacteria	Shewanella sp.	NZ_CP080418
SHSP018.0722.00001.C001	GCF_019457595.1	Bacteria	Proteobacteria	Shewanella sp.	NZ_CP080419
SHSP019.0722.00001.C001	GCF_019457655.1	Bacteria	Proteobacteria	Shewanella sp.	NZ_CP080420
SHSP020.0722.00001.C001	GCF_019457515.1	Bacteria	Proteobacteria	Shewanella sp.	NZ_CP080421
SHSP021.0722.00001.C001	GCF_019457575.1	Bacteria	Proteobacteria	Shewanella sp.	NZ_CP080422
SHSP022.0722.00001.C001	GCF_019457435.1	Bacteria	Proteobacteria	Shewanella sp.	NZ_CP080411
SHSP023.0722.00001.C001	GCF_019457635.1	Bacteria	Proteobacteria	Shewanella sp.	NZ_CP080412
SHSP024.0722.00001.C001	GCF_019457475.1	Bacteria	Proteobacteria	Shewanella sp.	NZ_CP080413
SHSP025.0722.00001.C001	GCF_019457615.1	Bacteria	Proteobacteria	Shewanella sp.	NZ_CP080414
SHSP026.0722.00001.C001	GCF_020535565.1	Bacteria	Proteobacteria	UNVERIFIED_ORG 0	NZ_CP084758
SHSP026.0722.00001.P002	GCF_020535565.1	Bacteria	Proteobacteria	UNVERIFIED_ORG 0	NZ_CP084759
SHSP026.0722.00001.P003	GCF_020535565.1	Bacteria	Proteobacteria	UNVERIFIED_ORG 0	NZ_CP084760
SHSP027.0722.00001.C001	GCF_023823105.1	Bacteria	Proteobacteria	Shigella sp.	NZ_CP090402
SHSP027.0722.00001.P002	GCF_023823105.1	Bacteria	Proteobacteria	Shigella sp.	NZ_CP090403
SHSP027.0722.00001.P003	GCF_023823105.1	Bacteria	Proteobacteria	Shigella sp.	NZ_CP090404
SHSP027.0722.00001.P004	GCF_023823105.1	Bacteria	Proteobacteria	Shigella sp.	NZ_CP090405
SHSP027.0722.00001.P005	GCF_023823105.1	Bacteria	Proteobacteria	Shigella sp.	NZ_CP090406
SHSP028.0722.00001.C001	GCF_021513195.1	Bacteria	Proteobacteria	Shewanella sp.	NZ_CP090974
SHSP029.0722.00001.C001	GCF_022637395.1	Bacteria	Proteobacteria	Shinella sp.	NZ_CP093337
SHSP029.0722.00001.P002	GCF_022637395.1	Bacteria	Proteobacteria	Shinella sp.	NZ_CP093338
SHSP029.0722.00001.P003	GCF_022637395.1	Bacteria	Proteobacteria	Shinella sp.	NZ_CP093339
SHSP030.0722.00001.C001	GCF_000015185.1	Bacteria	Proteobacteria	Shewanella sp.	NC_008750
SHSP031.0722.00001.C001	GCF_000014685.1	Bacteria	Proteobacteria	Shewanella sp.	NC_008321
SHSP032.0722.00001.C001	GCF_001652565.1	Bacteria	Proteobacteria	Shinella sp.	NZ_CP015736
SHSP032.0722.00001.P002	GCF_001652565.1	Bacteria	Proteobacteria	Shinella sp.	NZ_CP015737
SHSP032.0722.00001.P003	GCF_001652565.1	Bacteria	Proteobacteria	Shinella sp.	NZ_CP015738
SHSP032.0722.00001.P004	GCF_001652565.1	Bacteria	Proteobacteria	Shinella sp.	NZ_CP015739
SHSP032.0722.00001.P005	GCF_001652565.1	Bacteria	Proteobacteria	Shinella sp.	NZ_CP015740
SHSP032.0722.00001.P006	GCF_001652565.1	Bacteria	Proteobacteria	Shinella sp.	NZ_CP015741
SHSP032.0722.00001.P007	GCF_001652565.1	Bacteria	Proteobacteria	Shinella sp.	NZ_CP015742
SHSP032.0722.00001.P008	GCF_001652565.1	Bacteria	Proteobacteria	Shinella sp.	NZ_CP015743
SHSP032.0722.00001.P009	GCF_001652565.1	Bacteria	Proteobacteria	Shinella sp.	NZ_CP015744
SHSP032.0722.00001.P010	GCF_001652565.1	Bacteria	Proteobacteria	Shinella sp.	NZ_CP015745
SHSP032.0722.00001.P011	GCF_001652565.1	Bacteria	Proteobacteria	Shinella sp.	NZ_CP015746
SHSP032.0722.00001.P012	GCF_001652565.1	Bacteria	Proteobacteria	Shinella sp.	NZ_CP015747
SHSP032.0722.00001.P013	GCF_001652565.1	Bacteria	Proteobacteria	Shinella sp.	NZ_CP015748
SHSP033.0722.00001.C001	GCF_000203935.1	Bacteria	Proteobacteria	Shewanella sp.	NC_008577
SHSP033.0722.00001.P002	GCF_000203935.1	Bacteria	Proteobacteria	Shewanella sp.	NC_008573
SHVE001.0722.00001.C001	GCF_021560015.1	Bacteria	Proteobacteria	Shewanella vesiculosa	NZ_CP073588
SHVI001.0722.00001.C001	GCF_000091325.1	Bacteria	Proteobacteria	Shewanella violacea	NC_014012
SHWO001.0722.00001.C001	GCF_000019525.1	Bacteria	Proteobacteria	Shewanella woodyi	NC_010506
SHXI001.0722.00001.C001	GCF_019973655.1	Bacteria	Proteobacteria	Shewanella xiamenensis	NZ_AP025014
SHXI001.0722.00001.P002	GCF_019973655.1	Bacteria	Proteobacteria	Shewanella xiamenensis	NZ_AP025015
SHXI001.0722.00001.P003	GCF_019973655.1	Bacteria	Proteobacteria	Shewanella xiamenensis	NZ_AP025016
SHXI001.0722.00002.C001	GCF_022453805.1	Bacteria	Proteobacteria	Shewanella xiamenensis	NZ_CP092630
SHYU001.0722.00001.C001	GCF_018223345.1	Bacteria	Proteobacteria	Shewanella yunxiaonensis	NZ_CP073587
SHZO001.0722.00001.C001	GCF_020883495.1	Bacteria	Proteobacteria	Shinella zoogloeoides	NZ_CP086610
SHZO001.0722.00001.P002	GCF_020883495.1	Bacteria	Proteobacteria	Shinella zoogloeoides	NZ_CP086611
SHZO001.0722.00001.P003	GCF_020883495.1	Bacteria	Proteobacteria	Shinella zoogloeoides	NZ_CP086612
SHZO001.0722.00001.P004	GCF_020883495.1	Bacteria	Proteobacteria	Shinella zoogloeoides	NZ_CP086613
SHZO001.0722.00001.P005	GCF_020883495.1	Bacteria	Proteobacteria	Shinella zoogloeoides	NZ_CP086614
SHZO001.0722.00002.C001	GCF_022682305.1	Bacteria	Proteobacteria	Shinella zoogloeoides	NZ_CP093528
SHZO001.0722.00002.P002	GCF_022682305.1	Bacteria	Proteobacteria	Shinella zoogloeoides	NZ_CP093529
SHZO001.0722.00002.P003	GCF_022682305.1	Bacteria	Proteobacteria	Shinella zoogloeoides	NZ_CP093530
SHZO001.0722.00002.P004	GCF_022682305.1	Bacteria	Proteobacteria	Shinella zoogloeoides	NZ_CP093531
SHZO001.0722.00002.P005	GCF_022682305.1	Bacteria	Proteobacteria	Shinella zoogloeoides	NZ_CP093532
SHZO001.0722.00002.P006	GCF_022682305.1	Bacteria	Proteobacteria	Shinella zoogloeoides	NZ_CP093533
SHZO001.0722.00002.P007	GCF_022682305.1	Bacteria	Proteobacteria	Shinella zoogloeoides	NZ_CP093534
SIAC001.0722.00001.C001	GCF_000242455.2	Bacteria	Planctomycetes	Singulisphaera acidiphila	NC_019892
SIAC001.0722.00001.P002	GCF_000242455.2	Bacteria	Planctomycetes	Singulisphaera acidiphila	NC_019893
SIAC001.0722.00001.P003	GCF_000242455.2	Bacteria	Planctomycetes	Singulisphaera acidiphila	NC_019894
SIAC001.0722.00001.P004	GCF_000242455.2	Bacteria	Planctomycetes	Singulisphaera acidiphila	NC_019895
SIAG001.0722.00001.C001	GCF_000305785.2	Bacteria	Proteobacteria	Simiduia agarivorans	NC_018868
SIAL001.0722.00001.C001	GCF_003970735.1	Bacteria	Proteobacteria	Silicimonas algicola	NZ_CP034588
SIAM001.0722.00001.C001	GCF_001889105.1	Bacteria	Proteobacteria	Sinorhizobium americanum	NZ_CP013107
SIAM001.0722.00001.P002	GCF_001889105.1	Bacteria	Proteobacteria	Sinorhizobium americanum	NZ_CP013110
SIAM001.0722.00001.P003	GCF_001889105.1	Bacteria	Proteobacteria	Sinorhizobium americanum	NZ_CP013109
SIAM001.0722.00001.P004	GCF_001889105.1	Bacteria	Proteobacteria	Sinorhizobium americanum	NZ_CP013108
SIAT001.0722.00001.C001	GCF_001577305.1	Bacteria	Actinobacteria	Sinomonas atrocyanea	NZ_CP014518
SIAT001.0722.00001.P002	GCF_001577305.1	Bacteria	Actinobacteria	Sinomonas atrocyanea	NZ_CP014519
SIEM001.0722.00001.C001	GCF_021654335.1	Bacteria	Proteobacteria	Sideroxydans sp.	NZ_AP023423
SIFR001.0722.00001.C001	GCF_003177055.1	Bacteria	Proteobacteria	Sinorhizobium fredii	NZ_CP029451
SIFR001.0722.00001.P002	GCF_003177055.1	Bacteria	Proteobacteria	Sinorhizobium fredii	NZ_CP029452
SIFR001.0722.00001.P003	GCF_003177055.1	Bacteria	Proteobacteria	Sinorhizobium fredii	NZ_CP029453
SIFR001.0722.00001.P004	GCF_002944405.1	Bacteria	Proteobacteria	Sinorhizobium fredii	NZ_CP024308
SIFR001.0722.00002.C001	GCF_003100575.1	Bacteria	Proteobacteria	Sinorhizobium fredii	NZ_CP029231
SIFR001.0722.00002.P002	GCF_003100575.1	Bacteria	Proteobacteria	Sinorhizobium fredii	NZ_CP029232
SIFR001.0722.00002.P003	GCF_003100575.1	Bacteria	Proteobacteria	Sinorhizobium fredii	NZ_CP029233
SIFR001.0722.00002.P004	GCF_003100575.1	Bacteria	Proteobacteria	Sinorhizobium fredii	NZ_CP029234
SIFR001.0722.00002.P005	GCF_003100575.1	Bacteria	Proteobacteria	Sinorhizobium fredii	NZ_CP029235
SIFR001.0722.00003.C001	GCF_002288485.1	Bacteria	Proteobacteria	Sinorhizobium fredii	NZ_CP023070
SIFR001.0722.00003.P002	GCF_002288485.1	Bacteria	Proteobacteria	Sinorhizobium fredii	NZ_CP023071
SIFR001.0722.00003.P003	GCF_002288485.1	Bacteria	Proteobacteria	Sinorhizobium fredii	NZ_CP023072
SIFR001.0722.00003.P004	GCF_002288485.1	Bacteria	Proteobacteria	Sinorhizobium fredii	NZ_CP023073
SILI001.0722.00001.C001	GCF_000025705.1	Bacteria	Proteobacteria	Sideroxydans lithotrophicus	NC_013959
SIME001.0722.00001.C001	GCF_000017145.1	Bacteria	Proteobacteria	Sinorhizobium medicae	NC_009636
SIME001.0722.00001.P002	GCF_000017145.1	Bacteria	Proteobacteria	Sinorhizobium medicae	NC_009620
SIME001.0722.00001.P003	GCF_000017145.1	Bacteria	Proteobacteria	Sinorhizobium medicae	NC_009621
SIME001.0722.00001.P004	GCF_000017145.1	Bacteria	Proteobacteria	Sinorhizobium medicae	NC_009622
SIME002.0722.00001.C001	GCF_000747295.1	Bacteria	Proteobacteria	Sinorhizobium meliloti	NZ_CP009144
SIME002.0722.00001.C002	GCF_000147795.2	Bacteria	Proteobacteria	Sinorhizobium meliloti	NC_015596
SIME002.0722.00001.C003	GCF_000147795.2	Bacteria	Proteobacteria	Sinorhizobium meliloti	NC_015591
SIME002.0722.00001.P002	GCF_000747295.1	Bacteria	Proteobacteria	Sinorhizobium meliloti	NZ_CP009146
SIME002.0722.00001.P003	GCF_000747295.1	Bacteria	Proteobacteria	Sinorhizobium meliloti	NZ_CP009145
SIME002.0722.00001.P004	GCF_000320385.2	Bacteria	Proteobacteria	Sinorhizobium meliloti	NC_019847
SIME002.0722.00001.P005	GCF_000320385.2	Bacteria	Proteobacteria	Sinorhizobium meliloti	NC_019846
SIME002.0722.00001.P006	GCF_001050915.2	Bacteria	Proteobacteria	Sinorhizobium meliloti	NZ_CP021214
SIME002.0722.00001.P007	GCF_001050915.2	Bacteria	Proteobacteria	Sinorhizobium meliloti	NZ_CP021213
SIME002.0722.00002.C001	GCF_002197025.1	Bacteria	Proteobacteria	Sinorhizobium meliloti	NZ_CP021793
SIME002.0722.00002.P002	GCF_002197025.1	Bacteria	Proteobacteria	Sinorhizobium meliloti	NZ_CP021795
SIME002.0722.00002.P003	GCF_002197025.1	Bacteria	Proteobacteria	Sinorhizobium meliloti	NZ_CP021794
SIME002.0722.00002.P004	GCF_002197025.1	Bacteria	Proteobacteria	Sinorhizobium meliloti	NZ_CP021796
SIME002.0722.00003.C001	GCF_002197045.1	Bacteria	Proteobacteria	Sinorhizobium meliloti	NZ_CP021808
SIME002.0722.00003.P002	GCF_002197045.1	Bacteria	Proteobacteria	Sinorhizobium meliloti	NZ_CP021810
SIME002.0722.00003.P003	GCF_002197045.1	Bacteria	Proteobacteria	Sinorhizobium meliloti	NZ_CP021809
SIME002.0722.00003.P004	GCF_002197045.1	Bacteria	Proteobacteria	Sinorhizobium meliloti	NZ_CP021811
SIME002.0722.00004.C001	GCF_002197065.1	Bacteria	Proteobacteria	Sinorhizobium meliloti	NZ_CP021797
SIME002.0722.00004.P002	GCF_002197065.1	Bacteria	Proteobacteria	Sinorhizobium meliloti	NZ_CP021799
SIME002.0722.00004.P003	GCF_002197065.1	Bacteria	Proteobacteria	Sinorhizobium meliloti	NZ_CP021798
SIME002.0722.00005.C001	GCF_002197105.1	Bacteria	Proteobacteria	Sinorhizobium meliloti	NZ_CP021825
SIME002.0722.00005.P002	GCF_002197105.1	Bacteria	Proteobacteria	Sinorhizobium meliloti	NZ_CP021828
SIME002.0722.00005.P003	GCF_002197105.1	Bacteria	Proteobacteria	Sinorhizobium meliloti	NZ_CP021827
SIME002.0722.00005.P004	GCF_002197105.1	Bacteria	Proteobacteria	Sinorhizobium meliloti	NZ_CP021826
SIME002.0722.00006.C001	GCF_002197125.1	Bacteria	Proteobacteria	Sinorhizobium meliloti	NZ_CP021818
SIME002.0722.00006.P002	GCF_002197125.1	Bacteria	Proteobacteria	Sinorhizobium meliloti	NZ_CP021820
SIME002.0722.00006.P003	GCF_002197125.1	Bacteria	Proteobacteria	Sinorhizobium meliloti	NZ_CP021819
SIME002.0722.00006.P004	GCF_002197125.1	Bacteria	Proteobacteria	Sinorhizobium meliloti	NZ_CP021821
SIME002.0722.00007.C001	GCF_002197145.1	Bacteria	Proteobacteria	Sinorhizobium meliloti	NZ_CP021804
SIME002.0722.00007.P002	GCF_002197145.1	Bacteria	Proteobacteria	Sinorhizobium meliloti	NZ_CP021806
SIME002.0722.00007.P003	GCF_002197145.1	Bacteria	Proteobacteria	Sinorhizobium meliloti	NZ_CP021805
SIME002.0722.00007.P004	GCF_002197145.1	Bacteria	Proteobacteria	Sinorhizobium meliloti	NZ_CP021807
SIME002.0722.00008.C001	GCF_002197165.1	Bacteria	Proteobacteria	Sinorhizobium meliloti	NZ_CP021829
SIME002.0722.00008.P002	GCF_002197165.1	Bacteria	Proteobacteria	Sinorhizobium meliloti	NZ_CP021831
SIME002.0722.00008.P003	GCF_002197165.1	Bacteria	Proteobacteria	Sinorhizobium meliloti	NZ_CP021830
SIME002.0722.00008.P004	GCF_002197165.1	Bacteria	Proteobacteria	Sinorhizobium meliloti	NZ_CP021832
SIME002.0722.00009.C001	GCF_002197445.1	Bacteria	Proteobacteria	Sinorhizobium meliloti	NZ_CP021800
SIME002.0722.00009.P002	GCF_002197445.1	Bacteria	Proteobacteria	Sinorhizobium meliloti	NZ_CP021802
SIME002.0722.00009.P003	GCF_002197445.1	Bacteria	Proteobacteria	Sinorhizobium meliloti	NZ_CP021801
SIME002.0722.00009.P004	GCF_002197445.1	Bacteria	Proteobacteria	Sinorhizobium meliloti	NZ_CP021803
SIME002.0722.00010.C001	GCF_002197465.1	Bacteria	Proteobacteria	Sinorhizobium meliloti	NZ_CP021822
SIME002.0722.00010.P002	GCF_002197465.1	Bacteria	Proteobacteria	Sinorhizobium meliloti	NZ_CP021823
SIME002.0722.00010.P003	GCF_002197465.1	Bacteria	Proteobacteria	Sinorhizobium meliloti	NZ_CP021824
SIME002.0722.00011.C001	GCF_002215195.1	Bacteria	Proteobacteria	Sinorhizobium meliloti	NZ_CP019584
SIME002.0722.00011.P002	GCF_002215195.1	Bacteria	Proteobacteria	Sinorhizobium meliloti	NZ_CP019586
SIME002.0722.00011.P003	GCF_002215195.1	Bacteria	Proteobacteria	Sinorhizobium meliloti	NZ_CP019585
SIME002.0722.00012.C001	GCF_002302355.1	Bacteria	Proteobacteria	Sinorhizobium meliloti	NZ_CP019485
SIME002.0722.00012.P002	GCF_002302355.1	Bacteria	Proteobacteria	Sinorhizobium meliloti	NZ_CP019484
SIME002.0722.00012.P003	GCF_002302355.1	Bacteria	Proteobacteria	Sinorhizobium meliloti	NZ_CP019483
SIME002.0722.00013.C001	GCF_002302375.1	Bacteria	Proteobacteria	Sinorhizobium meliloti	NZ_CP019488
SIME002.0722.00013.P002	GCF_002302375.1	Bacteria	Proteobacteria	Sinorhizobium meliloti	NZ_CP019487
SIME002.0722.00013.P003	GCF_002302375.1	Bacteria	Proteobacteria	Sinorhizobium meliloti	NZ_CP019486
SIME002.0722.00014.C001	GCF_009664245.1	Bacteria	Proteobacteria	Sinorhizobium meliloti	NZ_CP026525
SIME002.0722.00014.P002	GCF_009664245.1	Bacteria	Proteobacteria	Sinorhizobium meliloti	NZ_CP026527
SIME002.0722.00014.P003	GCF_009664245.1	Bacteria	Proteobacteria	Sinorhizobium meliloti	NZ_CP026526
SIME002.0722.00014.P004	GCF_009664245.1	Bacteria	Proteobacteria	Sinorhizobium meliloti	NZ_CP026529
SIME002.0722.00014.P005	GCF_009664245.1	Bacteria	Proteobacteria	Sinorhizobium meliloti	NZ_CP026528
SIME002.0722.00015.C001	GCF_015689095.1	Bacteria	Proteobacteria	Sinorhizobium meliloti	NZ_CP065020
SIME002.0722.00015.P002	GCF_015689095.1	Bacteria	Proteobacteria	Sinorhizobium meliloti	NZ_CP065022
SIME002.0722.00015.P003	GCF_015689095.1	Bacteria	Proteobacteria	Sinorhizobium meliloti	NZ_CP065021
SIME002.0722.00016.C001	GCF_016406285.1	Bacteria	Proteobacteria	Sinorhizobium meliloti	NZ_CP066359
SIME002.0722.00016.P002	GCF_016406285.1	Bacteria	Proteobacteria	Sinorhizobium meliloti	NZ_CP066358
SIME002.0722.00016.P003	GCF_016406285.1	Bacteria	Proteobacteria	Sinorhizobium meliloti	NZ_CP066361
SIME002.0722.00016.P004	GCF_016406285.1	Bacteria	Proteobacteria	Sinorhizobium meliloti	NZ_CP066360
SIME002.0722.00017.C001	GCF_020684825.1	Bacteria	Proteobacteria	Sinorhizobium meliloti	NZ_CP085525
SIME002.0722.00017.P002	GCF_020684825.1	Bacteria	Proteobacteria	Sinorhizobium meliloti	NZ_CP085528
SIME002.0722.00017.P003	GCF_020684825.1	Bacteria	Proteobacteria	Sinorhizobium meliloti	NZ_CP085527
SIME002.0722.00017.P004	GCF_020684825.1	Bacteria	Proteobacteria	Sinorhizobium meliloti	NZ_CP085526
SIME002.0722.00018.C001	GCF_021052665.1	Bacteria	Proteobacteria	Sinorhizobium meliloti	NZ_CP088113
SIME002.0722.00018.P002	GCF_021052665.1	Bacteria	Proteobacteria	Sinorhizobium meliloti	NZ_CP088114
SIME002.0722.00018.P003	GCF_021052665.1	Bacteria	Proteobacteria	Sinorhizobium meliloti	NZ_CP088115
SIME002.0722.00018.P004	GCF_021052665.1	Bacteria	Proteobacteria	Sinorhizobium meliloti	NZ_CP088116
SIME002.0722.00018.P005	GCF_021052665.1	Bacteria	Proteobacteria	Sinorhizobium meliloti	NZ_CP088117
SIME002.0722.00018.P006	GCF_021052665.1	Bacteria	Proteobacteria	Sinorhizobium meliloti	NZ_CP088118
SIMU001.0722.00001.C001	GCF_002951835.1	Bacteria	Proteobacteria	Simonsiella muelleri	NZ_CP019448
SINE001.0722.00001.C001	GCF_000237205.1	Bacteria	Chlamydiae	Simkania negevensis	NC_015713
SINE001.0722.00001.P002	GCF_000237205.1	Bacteria	Chlamydiae	Simkania negevensis	NC_015710
SISP001.0722.00001.C001	GCF_016864555.1	Bacteria	Proteobacteria	Sinorhizobium sp.	NZ_CP044011
SISP001.0722.00001.P002	GCF_016864555.1	Bacteria	Proteobacteria	Sinorhizobium sp.	NZ_CP044012
SISP002.0722.00001.C001	GCF_010092425.1	Bacteria	Proteobacteria	Sinimarinibacterium sp.	NZ_CP048030
SISP003.0722.00001.C001	GCF_021183825.1	Bacteria	Bacteroidetes	Sinomicrobium sp.	NZ_CP089211
SISP004.0722.00001.C001	GCF_002288505.1	Bacteria	Proteobacteria	Sinorhizobium sp.	NZ_CP023063
SISP004.0722.00001.P002	GCF_002288505.1	Bacteria	Proteobacteria	Sinorhizobium sp.	NZ_CP023064
SISP004.0722.00001.P003	GCF_002288505.1	Bacteria	Proteobacteria	Sinorhizobium sp.	NZ_CP023065
SISP004.0722.00001.P004	GCF_002288505.1	Bacteria	Proteobacteria	Sinorhizobium sp.	NZ_CP023066
SISU001.0722.00001.C001	GCF_003008595.1	Bacteria	Proteobacteria	Simplicispira suum	NZ_CP027669
SISU001.0722.00001.P002	GCF_003008595.1	Bacteria	Proteobacteria	Simplicispira suum	NZ_CP027670
SISU001.0722.00001.P003	GCF_003008595.1	Bacteria	Proteobacteria	Simplicispira suum	NZ_CP027671
SISU002.0722.00001.C001	GCF_014337175.1	Bacteria	Firmicutes	Simiaoa sunii	NZ_CP060633
SIZE001.0722.00001.C001	GCF_000941055.1	Bacteria	Bacteroidetes	Siansivirga zeaxanthinifaciens	NZ_CP007202
SKMU001.0722.00001.C001	GCF_016765655.2	Bacteria	Proteobacteria	Skermanella mucosa	NZ_CP086106
SKMU001.0722.00001.P002	GCF_016765655.2	Bacteria	Proteobacteria	Skermanella mucosa	NZ_CP086107
SKMU001.0722.00001.P003	GCF_016765655.2	Bacteria	Proteobacteria	Skermanella mucosa	NZ_CP086108
SKMU001.0722.00001.P004	GCF_016765655.2	Bacteria	Proteobacteria	Skermanella mucosa	NZ_CP086109
SKMU001.0722.00001.P005	GCF_016765655.2	Bacteria	Proteobacteria	Skermanella mucosa	NZ_CP086110
SKPI001.0722.00001.C001	GCF_019285775.1	Bacteria	Actinobacteria	Skermania piniformis	NZ_CP079105
SKPR001.0722.00001.C001	GCF_008843145.1	Bacteria	Proteobacteria	Skermanella pratensis	NZ_CP030265
SKRO001.0722.00001.C001	GCF_016806835.2	Bacteria	Proteobacteria	Skermanella rosea	NZ_CP086111
SKRO001.0722.00001.P002	GCF_016806835.2	Bacteria	Proteobacteria	Skermanella rosea	NZ_CP086112
SKRO001.0722.00001.P003	GCF_016806835.2	Bacteria	Proteobacteria	Skermanella rosea	NZ_CP086113
SKRO001.0722.00001.P004	GCF_016806835.2	Bacteria	Proteobacteria	Skermanella rosea	NZ_CP086114
SKRO001.0722.00001.P005	GCF_016806835.2	Bacteria	Proteobacteria	Skermanella rosea	NZ_CP086115
SKRO001.0722.00001.P006	GCF_016806835.2	Bacteria	Proteobacteria	Skermanella rosea	NZ_CP086116
SKRO001.0722.00001.P007	GCF_016806835.2	Bacteria	Proteobacteria	Skermanella rosea	NZ_CP086117
SKSP001.0722.00001.C001	GCF_016653635.2	Bacteria	Proteobacteria	Skermanella sp.	NZ_CP067420
SKSP001.0722.00001.P002	GCF_016653635.2	Bacteria	Proteobacteria	Skermanella sp.	NZ_CP067421
SKSP001.0722.00001.P003	GCF_016653635.2	Bacteria	Proteobacteria	Skermanella sp.	NZ_CP067422
SKSP001.0722.00001.P004	GCF_016653635.2	Bacteria	Proteobacteria	Skermanella sp.	NZ_CP067423
SKSP001.0722.00001.P005	GCF_016653635.2	Bacteria	Proteobacteria	Skermanella sp.	NZ_CP067424
SKSP001.0722.00001.P006	GCF_016653635.2	Bacteria	Proteobacteria	Skermanella sp.	NZ_CP067425
SLHE001.0722.00001.C001	GCF_900637575.1	Bacteria	Actinobacteria	Slackia heliotrinireducens	NZ_LR134379
SNAL001.0722.00001.C001	GCF_000600005.1	Bacteria	Proteobacteria	Snodgrassella alvi	NZ_CP007446
SNAL001.0722.00002.C001	GCF_022870965.1	Bacteria	Proteobacteria	Snodgrassella alvi	NZ_CP091515
SNSP001.0722.00001.C001	GCF_023746535.1	Bacteria	Proteobacteria	Sneathiella sp.	NZ_CP098747
SNVA001.0722.00001.C001	GCF_000973085.1	Bacteria	Fusobacteria	Sneathia vaginalis	NZ_CP011280
SOCA001.0722.00001.C001	GCF_004135975.1	Bacteria	Proteobacteria	Solidesulfovibrio carbinolicus	NZ_CP026538
SOCA001.0722.00001.P002	GCF_004135975.1	Bacteria	Proteobacteria	Solidesulfovibrio carbinolicus	NZ_CP026539
SOCA001.0722.00001.P003	GCF_004135975.1	Bacteria	Proteobacteria	Solidesulfovibrio carbinolicus	NZ_CP026540
SOCA001.0722.00001.P004	GCF_004135975.1	Bacteria	Proteobacteria	Solidesulfovibrio carbinolicus	NZ_CP026542
SOCA001.0722.00001.P005	GCF_004135975.1	Bacteria	Proteobacteria	Solidesulfovibrio carbinolicus	NZ_CP026541
SOCA001.0722.00001.P006	GCF_004135975.1	Bacteria	Proteobacteria	Solidesulfovibrio carbinolicus	NZ_CP026543
SOCA002.0722.00001.C001	GCF_000242635.2	Bacteria	Bacteroidetes	Solitalea canadensis	NC_017770
SOCE001.0722.00001.C001	GCF_000418325.1	Bacteria	Proteobacteria	Sorangium cellulosum	NC_021658
SOCE001.0722.00002.C001	GCF_004135735.1	Bacteria	Proteobacteria	Sorangium cellulosum	NZ_CP012670
SOCE001.0722.00003.C001	GCF_004135755.1	Bacteria	Proteobacteria	Sorangium cellulosum	NZ_CP012672
SOEN001.0722.00001.C001	GCF_900161835.1	Bacteria	Proteobacteria	Sodalis endosymbiont	NZ_LT897836
SOGL001.0722.00001.C001	GCF_000010085.1	Bacteria	Proteobacteria	Sodalis glossinidius	NC_007712
SOGL001.0722.00001.P002	GCF_000010085.1	Bacteria	Proteobacteria	Sodalis glossinidius	NC_007713
SOGL001.0722.00001.P003	GCF_000010085.1	Bacteria	Proteobacteria	Sodalis glossinidius	NC_007714
SOGL001.0722.00001.P004	GCF_000010085.1	Bacteria	Proteobacteria	Sodalis glossinidius	NC_007715
SOGL001.0722.00002.C001	GCF_900004845.1	Bacteria	Proteobacteria	Sodalis glossinidius	NZ_LN854557
SOGL001.0722.00002.P002	GCF_900004845.1	Bacteria	Proteobacteria	Sodalis glossinidius	NZ_LN854558
SOGL001.0722.00002.P003	GCF_900004845.1	Bacteria	Proteobacteria	Sodalis glossinidius	NZ_LN854559
SOGL001.0722.00002.P004	GCF_900004845.1	Bacteria	Proteobacteria	Sodalis glossinidius	NZ_LN854560
SOLI001.0722.00001.C001	GCF_016865525.2	Bacteria	Proteobacteria	Sodalis ligni	NZ_CP075169
SOMA001.0722.00001.C001	GCF_000010665.1	Bacteria	Proteobacteria	Solidesulfovibrio magneticus	NC_012796
SOMA001.0722.00001.P002	GCF_000010665.1	Bacteria	Proteobacteria	Solidesulfovibrio magneticus	NC_012797
SOMA001.0722.00001.P003	GCF_000010665.1	Bacteria	Proteobacteria	Solidesulfovibrio magneticus	NC_012795
SOMA002.0722.00001.C001	GCF_015140235.1	Bacteria	Firmicutes	Solibaculum mannosilyticum	NZ_AP023321
SOPL001.0722.00001.C001	GCF_009676955.1	Bacteria	Bacteroidetes	Sodaliphilus pleomorphus	NZ_CP045696
SOPR001.0722.00001.C001	GCF_000517425.1	Bacteria	Proteobacteria	Sodalis praecaptivus	NZ_CP006569
SOPR001.0722.00001.P002	GCF_000517425.1	Bacteria	Proteobacteria	Sodalis praecaptivus	NZ_CP006570
SOSI001.0722.00001.C001	GCF_000271325.1	Bacteria	Firmicutes	Solibacillus silvestris	NC_018065
SOSI001.0722.00001.P002	GCF_000271325.1	Bacteria	Firmicutes	Solibacillus silvestris	NC_018069
SOSP001.0722.00001.C001	GCF_002736105.1	Bacteria	Firmicutes	Solibacillus sp.	NZ_CP024123
SOSP002.0722.00001.C001	GCF_003428335.1	Bacteria	Proteobacteria	Solimonas sp.	NZ_CP031704
SPAE001.0722.00001.C001	GCF_002056795.1	Bacteria	Bacteroidetes	Spirosoma aerolatum	NZ_CP020104
SPAE002.0722.00001.C001	GCF_023935825.1	Bacteria	Proteobacteria	Sphingomonas aerolata	NZ_CP098762
SPAE002.0722.00001.P002	GCF_023935825.1	Bacteria	Proteobacteria	Sphingomonas aerolata	NZ_CP098765
SPAE002.0722.00001.P003	GCF_023935825.1	Bacteria	Proteobacteria	Sphingomonas aerolata	NZ_CP098764
SPAE002.0722.00001.P004	GCF_023935825.1	Bacteria	Proteobacteria	Sphingomonas aerolata	NZ_CP098763
SPAF001.0722.00001.C001	GCF_000242595.2	Bacteria	Spirochaetes	Spirochaeta africana	NC_017098
SPAL001.0722.00001.C001	GCF_000013985.1	Bacteria	Proteobacteria	Sphingopyxis alaskensis	NC_008048
SPAL001.0722.00001.P002	GCF_000013985.1	Bacteria	Proteobacteria	Sphingopyxis alaskensis	NC_008036
SPAL002.0722.00001.C001	GCF_003363775.1	Bacteria	Tenericutes	Spiroplasma alleghenense	NZ_CP031376
SPAL003.0722.00001.C001	GCF_016743815.1	Bacteria	Proteobacteria	Sphingomonas aliaeris	NZ_CP061035
SPAL003.0722.00001.P002	GCF_016743815.1	Bacteria	Proteobacteria	Sphingomonas aliaeris	NZ_CP061036
SPAL003.0722.00001.P003	GCF_016743815.1	Bacteria	Proteobacteria	Sphingomonas aliaeris	NZ_CP061037
SPAL004.0722.00001.C001	GCF_018437505.1	Bacteria	Actinobacteria	Spiractinospora alimapuensis	NZ_CP072467
SPAL005.0722.00001.C001	GCF_014171475.1	Bacteria	Proteobacteria	Sphingomonas alpina	NZ_CP048817
SPAL005.0722.00002.C001	GCF_014490665.1	Bacteria	Proteobacteria	Sphingomonas alpina	NZ_CP061038
SPAM001.0722.00001.C001	GCF_003967075.1	Bacteria	Proteobacteria	Sphingobium amiense	NZ_AP018664
SPAM001.0722.00001.P002	GCF_003967075.1	Bacteria	Proteobacteria	Sphingobium amiense	NZ_AP018665
SPAM001.0722.00001.P003	GCF_003967075.1	Bacteria	Proteobacteria	Sphingobium amiense	NZ_AP018666
SPAM001.0722.00001.P004	GCF_003967075.1	Bacteria	Proteobacteria	Sphingobium amiense	NZ_AP018667
SPAM001.0722.00001.P005	GCF_003967075.1	Bacteria	Proteobacteria	Sphingobium amiense	NZ_AP018668
SPAM001.0722.00001.P006	GCF_003967075.1	Bacteria	Proteobacteria	Sphingobium amiense	NZ_AP018669
SPAM001.0722.00001.P007	GCF_003967075.1	Bacteria	Proteobacteria	Sphingobium amiense	NZ_AP018670
SPAP001.0722.00001.C001	GCF_000500935.1	Bacteria	Tenericutes	Spiroplasma apis	NC_022998
SPAS001.0722.00001.C001	GCF_022869165.1	Bacteria	Spirochaetes	Sphaerochaeta associata	NZ_CP094929
SPAT001.0722.00001.C001	GCF_001029245.1	Bacteria	Tenericutes	Spiroplasma atrichopogonis	NZ_CP011855
SPAU001.0722.00001.C001	GCF_011604685.1	Bacteria	Bacteroidetes	Spirosoma aureum	NZ_CP050063
SPBA001.0722.00001.C001	GCF_001456115.1	Bacteria	Proteobacteria	Sphingobium baderi	NZ_CP013264
SPBA001.0722.00001.P002	GCF_001456115.1	Bacteria	Proteobacteria	Sphingobium baderi	NZ_CP013265
SPBA001.0722.00001.P003	GCF_001456115.1	Bacteria	Proteobacteria	Sphingobium baderi	NZ_CP013266
SPBA001.0722.00001.P004	GCF_001456115.1	Bacteria	Proteobacteria	Sphingobium baderi	NZ_CP013267
SPBA001.0722.00001.P005	GCF_001456115.1	Bacteria	Proteobacteria	Sphingobium baderi	NZ_CP013268
SPBA001.0722.00001.P006	GCF_001456115.1	Bacteria	Proteobacteria	Sphingobium baderi	NZ_CP013269
SPBA001.0722.00001.P007	GCF_001456115.1	Bacteria	Proteobacteria	Sphingobium baderi	NZ_CP013270
SPBA001.0722.00001.P008	GCF_001456115.1	Bacteria	Proteobacteria	Sphingobium baderi	NZ_CP013271
SPBA001.0722.00001.P009	GCF_001456115.1	Bacteria	Proteobacteria	Sphingobium baderi	NZ_CP013272
SPCA001.0722.00001.C001	GCF_001281045.1	Bacteria	Tenericutes	Spiroplasma cantharicola	NZ_CP012622
SPCH001.0722.00001.C001	GCF_008086545.1	Bacteria	Tenericutes	Spiroplasma chinense	NZ_CP043026
SPCH002.0722.00001.C001	GCF_000400935.1	Bacteria	Tenericutes	Spiroplasma chrysopicola	NC_021280
SPCH003.0722.00001.C001	GCF_009913435.1	Bacteria	Proteobacteria	Sphingomonas changnyeongensis	NZ_CP047895
SPCH003.0722.00001.P002	GCF_009913435.1	Bacteria	Proteobacteria	Sphingomonas changnyeongensis	NZ_CP047896
SPCH004.0722.00001.C001	GCF_000147835.2	Bacteria	Proteobacteria	Sphingobium chlorophenolicum	NC_015593
SPCH004.0722.00001.C002	GCF_000147835.2	Bacteria	Proteobacteria	Sphingobium chlorophenolicum	NC_015594
SPCH004.0722.00001.P003	GCF_000147835.2	Bacteria	Proteobacteria	Sphingobium chlorophenolicum	NC_015595
SPCI001.0722.00001.C001	GCF_001886855.1	Bacteria	Tenericutes	Spiroplasma citri	NZ_CP013197
SPCI001.0722.00001.P002	GCF_001886855.1	Bacteria	Tenericutes	Spiroplasma citri	NZ_CP013198
SPCI001.0722.00001.P003	GCF_001886855.1	Bacteria	Tenericutes	Spiroplasma citri	NZ_CP013199
SPCI001.0722.00002.C001	GCF_007993715.1	Bacteria	Tenericutes	Spiroplasma citri	NZ_CP042472
SPCI001.0722.00002.P002	GCF_007993715.1	Bacteria	Tenericutes	Spiroplasma citri	NZ_CP042473
SPCI001.0722.00002.P003	GCF_007993715.1	Bacteria	Tenericutes	Spiroplasma citri	NZ_CP042474
SPCI001.0722.00002.P004	GCF_007993715.1	Bacteria	Tenericutes	Spiroplasma citri	NZ_CP042475
SPCI001.0722.00003.C001	GCF_010587055.1	Bacteria	Tenericutes	Spiroplasma citri	NZ_CP046368
SPCI001.0722.00003.P002	GCF_010587055.1	Bacteria	Tenericutes	Spiroplasma citri	NZ_CP046369
SPCI001.0722.00003.P003	GCF_010587055.1	Bacteria	Tenericutes	Spiroplasma citri	NZ_CP046370
SPCI001.0722.00004.C001	GCF_010587105.1	Bacteria	Tenericutes	Spiroplasma citri	NZ_CP046371
SPCI001.0722.00004.P002	GCF_010587105.1	Bacteria	Tenericutes	Spiroplasma citri	NZ_CP046372
SPCI001.0722.00004.P003	GCF_010587105.1	Bacteria	Tenericutes	Spiroplasma citri	NZ_CP046373
SPCI001.0722.00005.C001	GCF_010587175.1	Bacteria	Tenericutes	Spiroplasma citri	NZ_CP047426
SPCI001.0722.00005.P002	GCF_010587175.1	Bacteria	Tenericutes	Spiroplasma citri	NZ_CP047427
SPCI001.0722.00006.C001	GCF_010587255.1	Bacteria	Tenericutes	Spiroplasma citri	NZ_CP047428
SPCI001.0722.00006.P002	GCF_010587255.1	Bacteria	Tenericutes	Spiroplasma citri	NZ_CP047434
SPCI001.0722.00006.P003	GCF_010587255.1	Bacteria	Tenericutes	Spiroplasma citri	NZ_CP047429
SPCI001.0722.00006.P004	GCF_010587255.1	Bacteria	Tenericutes	Spiroplasma citri	NZ_CP047432
SPCI001.0722.00006.P005	GCF_010587255.1	Bacteria	Tenericutes	Spiroplasma citri	NZ_CP047431
SPCI001.0722.00006.P006	GCF_010587255.1	Bacteria	Tenericutes	Spiroplasma citri	NZ_CP047433
SPCI001.0722.00006.P007	GCF_010587255.1	Bacteria	Tenericutes	Spiroplasma citri	NZ_CP047430
SPCI001.0722.00006.P008	GCF_010587255.1	Bacteria	Tenericutes	Spiroplasma citri	NZ_CP047435
SPCI001.0722.00006.P009	GCF_010587255.1	Bacteria	Tenericutes	Spiroplasma citri	NZ_CP047436
SPCI001.0722.00007.C001	GCF_010587305.1	Bacteria	Tenericutes	Spiroplasma citri	NZ_CP047437
SPCI001.0722.00007.P002	GCF_010587305.1	Bacteria	Tenericutes	Spiroplasma citri	NZ_CP047444
SPCI001.0722.00007.P003	GCF_010587305.1	Bacteria	Tenericutes	Spiroplasma citri	NZ_CP047440
SPCI001.0722.00007.P004	GCF_010587305.1	Bacteria	Tenericutes	Spiroplasma citri	NZ_CP047439
SPCI001.0722.00007.P005	GCF_010587305.1	Bacteria	Tenericutes	Spiroplasma citri	NZ_CP047445
SPCI001.0722.00007.P006	GCF_010587305.1	Bacteria	Tenericutes	Spiroplasma citri	NZ_CP047438
SPCI001.0722.00007.P007	GCF_010587305.1	Bacteria	Tenericutes	Spiroplasma citri	NZ_CP047441
SPCI001.0722.00007.P008	GCF_010587305.1	Bacteria	Tenericutes	Spiroplasma citri	NZ_CP047443
SPCI001.0722.00007.P009	GCF_010587305.1	Bacteria	Tenericutes	Spiroplasma citri	NZ_CP047442
SPCI001.0722.00007.P010	GCF_010587305.1	Bacteria	Tenericutes	Spiroplasma citri	NZ_CP047446
SPCI001.0722.00008.C001	GCF_013113755.1	Bacteria	Tenericutes	Spiroplasma citri	NZ_CP053304
SPCI001.0722.00008.P002	GCF_013113755.1	Bacteria	Tenericutes	Spiroplasma citri	NZ_CP053311
SPCI001.0722.00008.P003	GCF_013113755.1	Bacteria	Tenericutes	Spiroplasma citri	NZ_CP053310
SPCI001.0722.00008.P004	GCF_013113755.1	Bacteria	Tenericutes	Spiroplasma citri	NZ_CP053308
SPCI001.0722.00008.P005	GCF_013113755.1	Bacteria	Tenericutes	Spiroplasma citri	NZ_CP053306
SPCI001.0722.00008.P006	GCF_013113755.1	Bacteria	Tenericutes	Spiroplasma citri	NZ_CP053307
SPCI001.0722.00008.P007	GCF_013113755.1	Bacteria	Tenericutes	Spiroplasma citri	NZ_CP053305
SPCI001.0722.00008.P008	GCF_013113755.1	Bacteria	Tenericutes	Spiroplasma citri	NZ_CP053309
SPCL001.0722.00001.C001	GCF_002355855.1	Bacteria	Proteobacteria	Sphingobium cloacae	NZ_AP017655
SPCL001.0722.00001.P002	GCF_002355855.1	Bacteria	Proteobacteria	Sphingobium cloacae	NZ_AP017656
SPCL001.0722.00001.P003	GCF_002355855.1	Bacteria	Proteobacteria	Sphingobium cloacae	NZ_AP017657
SPCL001.0722.00001.P004	GCF_002355855.1	Bacteria	Proteobacteria	Sphingobium cloacae	NZ_AP017658
SPCL001.0722.00001.P005	GCF_002355855.1	Bacteria	Proteobacteria	Sphingobium cloacae	NZ_AP017659
SPCL001.0722.00001.P006	GCF_002355855.1	Bacteria	Proteobacteria	Sphingobium cloacae	NZ_AP017660
SPCL001.0722.00001.P007	GCF_002355855.1	Bacteria	Proteobacteria	Sphingobium cloacae	NZ_AP017661
SPCL002.0722.00001.C001	GCF_002163565.1	Bacteria	Tenericutes	Spiroplasma clarkii	NZ_CP015819
SPCL002.0722.00002.C001	GCF_002795265.1	Bacteria	Tenericutes	Spiroplasma clarkii	NZ_CP024870
SPCO001.0722.00001.C001	GCF_002237575.1	Bacteria	Tenericutes	Spiroplasma corruscae	NZ_CP022535
SPCO001.0722.00001.P002	GCF_002237575.1	Bacteria	Tenericutes	Spiroplasma corruscae	NZ_CP022536
SPCO002.0722.00001.C001	GCF_000208385.1	Bacteria	Spirochaetes	Sphaerochaeta coccoides	NC_015436
SPCU001.0722.00001.C001	GCF_000485905.1	Bacteria	Proteobacteria	Spiribacter curvatus	NC_022664
SPCU002.0722.00001.C001	GCF_000565175.1	Bacteria	Tenericutes	Spiroplasma culicicola	NZ_CP006681
SPDA001.0722.00001.C001	GCF_014489495.1	Bacteria	Proteobacteria	Sphingomonas daechungensis	NZ_CP060780
SPDA001.0722.00001.P002	GCF_014489495.1	Bacteria	Proteobacteria	Sphingomonas daechungensis	NZ_CP060781
SPDA002.0722.00001.C001	GCF_901472535.1	Bacteria	Bacteroidetes	Sphingobacterium daejeonense	NZ_LR590470
SPDI001.0722.00001.C001	GCF_000439455.1	Bacteria	Tenericutes	Spiroplasma diminutum	NC_021833
SPEN001.0722.00001.C001	GCF_018831625.1	Bacteria	Tenericutes	Spiroplasma endosymbiont	NZ_CP065193
SPEN001.0722.00001.P002	GCF_018831625.1	Bacteria	Tenericutes	Spiroplasma endosymbiont	NZ_CP065192
SPER001.0722.00001.C001	GCF_001029265.1	Bacteria	Tenericutes	Spiroplasma eriocheiris	NZ_CP011856
SPFL001.0722.00001.C001	GCF_002813555.1	Bacteria	Tenericutes	Spiroplasma floricola	NZ_CP025057
SPFR001.0722.00001.C001	GCF_000803645.1	Bacteria	Proteobacteria	Sphingopyxis fribergensis	NZ_CP009122
SPFR001.0722.00001.P002	GCF_000803645.1	Bacteria	Proteobacteria	Sphingopyxis fribergensis	NZ_CP009123
SPFU001.0722.00001.C001	GCF_006363875.1	Bacteria	Proteobacteria	Sphingobium fuliginis	NZ_CP041016
SPFU001.0722.00001.C002	GCF_006363875.1	Bacteria	Proteobacteria	Sphingobium fuliginis	NZ_CP041017
SPFU001.0722.00001.P003	GCF_006363875.1	Bacteria	Proteobacteria	Sphingobium fuliginis	NZ_CP041018
SPFU001.0722.00001.P004	GCF_006363875.1	Bacteria	Proteobacteria	Sphingobium fuliginis	NZ_CP041019
SPFU001.0722.00001.P005	GCF_006363875.1	Bacteria	Proteobacteria	Sphingobium fuliginis	NZ_CP041020
SPFU001.0722.00001.P006	GCF_006363875.1	Bacteria	Proteobacteria	Sphingobium fuliginis	NZ_CP041021
SPGI001.0722.00001.C001	GCF_009363895.1	Bacteria	Proteobacteria	Sphingomonas ginsengisoli	NZ_CP045434
SPGL001.0722.00001.C001	GCF_000190435.1	Bacteria	Spirochaetes	Sphaerochaeta globosa	NC_015152
SPGL002.0722.00001.C001	GCF_004379335.1	Bacteria	Tenericutes	Spiroplasma gladiatoris	NZ_CP038013
SPGR001.0722.00001.C001	GCF_018219265.1	Bacteria	Proteobacteria	Sphingopyxis granuli	NZ_CP063839
SPGR001.0722.00001.P002	GCF_018219265.1	Bacteria	Proteobacteria	Sphingopyxis granuli	NZ_CP063840
SPGR001.0722.00001.P003	GCF_018219265.1	Bacteria	Proteobacteria	Sphingopyxis granuli	NZ_CP063841
SPGR001.0722.00001.P004	GCF_018219265.1	Bacteria	Proteobacteria	Sphingopyxis granuli	NZ_CP063842
SPGR001.0722.00002.C001	GCF_022637755.1	Bacteria	Proteobacteria	Sphingopyxis granuli	NZ_CP093335
SPHE001.0722.00001.C001	GCF_000935025.1	Bacteria	Proteobacteria	Sphingomonas hengshuiensis	NZ_CP010836
SPHE001.0722.00001.P002	GCF_000935025.1	Bacteria	Proteobacteria	Sphingomonas hengshuiensis	NZ_CP010837
SPHE002.0722.00001.C001	GCF_001715535.1	Bacteria	Tenericutes	Spiroplasma helicoides	NZ_CP017015
SPHE003.0722.00001.C001	GCF_002080435.1	Bacteria	Proteobacteria	Sphingobium herbicidovorans	NZ_CP020538
SPHE003.0722.00001.P002	GCF_002080435.1	Bacteria	Proteobacteria	Sphingobium herbicidovorans	NZ_CP020539
SPHE003.0722.00001.P003	GCF_002080435.1	Bacteria	Proteobacteria	Sphingobium herbicidovorans	NZ_CP020540
SPHE003.0722.00001.P004	GCF_002080435.1	Bacteria	Proteobacteria	Sphingobium herbicidovorans	NZ_CP020541
SPHE003.0722.00001.P005	GCF_002080435.1	Bacteria	Proteobacteria	Sphingobium herbicidovorans	NZ_CP020542
SPHO001.0722.00001.C001	GCF_008274825.1	Bacteria	Bacteroidetes	Sphingobacterium hotanense	NZ_CP030848
SPIN001.0722.00001.C001	GCF_000264945.2	Bacteria	Proteobacteria	Sphingobium indicum	NZ_CP013070
SPIN001.0722.00001.P002	GCF_000264945.2	Bacteria	Proteobacteria	Sphingobium indicum	NZ_CP013071
SPIN001.0722.00001.P003	GCF_000264945.2	Bacteria	Proteobacteria	Sphingobium indicum	NZ_CP013072
SPIN001.0722.00001.P004	GCF_000264945.2	Bacteria	Proteobacteria	Sphingobium indicum	NZ_CP013073
SPIN002.0722.00001.C001	GCF_010450875.1	Bacteria	Proteobacteria	Sphingomonas insulae	NZ_CP048422
SPIN002.0722.00001.P002	GCF_010450875.1	Bacteria	Proteobacteria	Sphingomonas insulae	NZ_CP048421
SPIN002.0722.00001.P003	GCF_010450875.1	Bacteria	Proteobacteria	Sphingomonas insulae	NZ_CP048419
SPIN002.0722.00001.P004	GCF_010450875.1	Bacteria	Proteobacteria	Sphingomonas insulae	NZ_CP048420
SPIN002.0722.00001.P005	GCF_010450875.1	Bacteria	Proteobacteria	Sphingomonas insulae	NZ_CP048423
SPJA001.0722.00001.C001	GCF_000091125.1	Bacteria	Proteobacteria	Sphingobium japonicum	NC_014006
SPJA001.0722.00001.C002	GCF_000091125.1	Bacteria	Proteobacteria	Sphingobium japonicum	NC_014013
SPJA001.0722.00001.P003	GCF_000091125.1	Bacteria	Proteobacteria	Sphingobium japonicum	NC_014007
SPJA001.0722.00001.P004	GCF_000091125.1	Bacteria	Proteobacteria	Sphingobium japonicum	NC_014005
SPJA001.0722.00001.P005	GCF_000091125.1	Bacteria	Proteobacteria	Sphingobium japonicum	NC_014009
SPKO001.0722.00001.C001	GCF_001922385.1	Bacteria	Proteobacteria	Sphingomonas koreensis	NZ_CP018820
SPKO001.0722.00001.P002	GCF_001922385.1	Bacteria	Proteobacteria	Sphingomonas koreensis	NZ_CP018821
SPKU001.0722.00001.C001	GCF_001274875.1	Bacteria	Tenericutes	Spiroplasma kunkelii	NZ_CP010899
SPKU001.0722.00001.P002	GCF_001274875.1	Bacteria	Tenericutes	Spiroplasma kunkelii	NZ_CP012423
SPKU001.0722.00001.P003	GCF_001274875.1	Bacteria	Tenericutes	Spiroplasma kunkelii	NZ_CP012424
SPKU001.0722.00001.P004	GCF_001274875.1	Bacteria	Tenericutes	Spiroplasma kunkelii	NZ_CP012425
SPLA001.0722.00001.C001	GCF_012979535.1	Bacteria	Proteobacteria	Sphingomonas lacunae	NZ_CP053015
SPLA002.0722.00001.C001	GCF_011046555.1	Bacteria	Bacteroidetes	Sphingobacterium lactis	NZ_CP049246
SPLI001.0722.00001.C001	GCF_001267155.1	Bacteria	Tenericutes	Spiroplasma litorale	NZ_CP012357
SPLU001.0722.00001.C001	GCF_014396785.1	Bacteria	Proteobacteria	Sphingomonas lutea	NZ_CP060718
SPLU002.0722.00001.C001	GCF_001889025.1	Bacteria	Proteobacteria	Sphingorhabdus lutea	NZ_CP018154
SPMA001.0722.00001.C001	GCF_001307295.1	Bacteria	Proteobacteria	Sphingopyxis macrogoltabida	NZ_CP012700
SPMA001.0722.00001.P002	GCF_001307295.1	Bacteria	Proteobacteria	Sphingopyxis macrogoltabida	NZ_CP012701
SPMA001.0722.00001.P003	GCF_001307295.1	Bacteria	Proteobacteria	Sphingopyxis macrogoltabida	NZ_CP012702
SPMA001.0722.00001.P004	GCF_001307295.1	Bacteria	Proteobacteria	Sphingopyxis macrogoltabida	NZ_CP012703
SPMA001.0722.00001.P005	GCF_001307295.1	Bacteria	Proteobacteria	Sphingopyxis macrogoltabida	NZ_CP012704
SPMA001.0722.00001.P006	GCF_001307295.1	Bacteria	Proteobacteria	Sphingopyxis macrogoltabida	NZ_CP012705
SPMA001.0722.00002.C001	GCF_001314325.1	Bacteria	Proteobacteria	Sphingopyxis macrogoltabida	NZ_CP009429
SPMA001.0722.00002.P002	GCF_001314325.1	Bacteria	Proteobacteria	Sphingopyxis macrogoltabida	NZ_CP009430
SPMA001.0722.00002.P003	GCF_001314325.1	Bacteria	Proteobacteria	Sphingopyxis macrogoltabida	NZ_CP009431
SPMA001.0722.00003.C001	GCF_001610995.1	Bacteria	Proteobacteria	Sphingopyxis macrogoltabida	NZ_CP013344
SPMA001.0722.00003.P002	GCF_001610995.1	Bacteria	Proteobacteria	Sphingopyxis macrogoltabida	NZ_CP013345
SPMA001.0722.00003.P003	GCF_001610995.1	Bacteria	Proteobacteria	Sphingopyxis macrogoltabida	NZ_CP013346
SPME001.0722.00001.C001	GCF_001761345.1	Bacteria	Proteobacteria	Sphingomonas melonis	NZ_CP017578
SPME001.0722.00001.P002	GCF_001761345.1	Bacteria	Proteobacteria	Sphingomonas melonis	NZ_CP017579
SPME002.0722.00001.C001	GCF_005222125.1	Bacteria	Tenericutes	Spiroplasma melliferum	NZ_CP029202
SPME002.0722.00001.P002	GCF_005222125.1	Bacteria	Tenericutes	Spiroplasma melliferum	NZ_CP029200
SPME002.0722.00001.P003	GCF_005222125.1	Bacteria	Tenericutes	Spiroplasma melliferum	NZ_CP029201
SPMI001.0722.00001.C001	GCF_900187125.1	Bacteria	Bacteroidetes	Sphingobacterium mizutaii	NZ_LT906468
SPMI002.0722.00001.C001	GCF_000517365.1	Bacteria	Tenericutes	Spiroplasma mirum	NZ_CP002082
SPMI002.0722.00002.C001	GCF_000565195.1	Bacteria	Tenericutes	Spiroplasma mirum	NZ_CP006720
SPMI003.0722.00001.C001	GCF_003967095.1	Bacteria	Proteobacteria	Sphingosinicella microcystinivorans	NZ_AP018711
SPMO001.0722.00001.C001	GCF_001988955.1	Bacteria	Bacteroidetes	Spirosoma montaniterrae	NZ_CP014263
SPMO002.0722.00001.C001	GCF_023822065.1	Bacteria	Proteobacteria	Sphingomonas morindae	NZ_CP084930
SPMO002.0722.00001.C002	GCF_023822065.1	Bacteria	Proteobacteria	Sphingomonas morindae	NZ_CP084931
SPMO002.0722.00001.P003	GCF_023822065.1	Bacteria	Proteobacteria	Sphingomonas morindae	NZ_CP084932
SPMO002.0722.00001.P004	GCF_023822065.1	Bacteria	Proteobacteria	Sphingomonas morindae	NZ_CP084933
SPMO003.0722.00001.C001	GCF_002865545.1	Bacteria	Tenericutes	Spiroplasma monobiae	NZ_CP025543
SPMU001.0722.00001.C001	GCF_016725465.1	Bacteria	Bacteroidetes	Sphingobacterium multivorum	NZ_CP068223
SPMU001.0722.00002.C001	GCF_016725865.1	Bacteria	Bacteroidetes	Sphingobacterium multivorum	NZ_CP068086
SPMU001.0722.00002.P002	GCF_016725865.1	Bacteria	Bacteroidetes	Sphingobacterium multivorum	NZ_CP068087
SPMU001.0722.00002.P003	GCF_016725865.1	Bacteria	Bacteroidetes	Sphingobacterium multivorum	NZ_CP068088
SPMU001.0722.00003.C001	GCF_016725925.1	Bacteria	Bacteroidetes	Sphingobacterium multivorum	NZ_CP068224
SPMU001.0722.00003.P002	GCF_016725925.1	Bacteria	Bacteroidetes	Sphingobacterium multivorum	NZ_CP068225
SPMU001.0722.00004.C001	GCF_016726045.1	Bacteria	Bacteroidetes	Sphingobacterium multivorum	NZ_CP068089
SPNA001.0722.00001.C001	GCF_016132545.1	Bacteria	Proteobacteria	Spongiibacter nanhainus	NZ_CP066167
SPNA002.0722.00001.C001	GCF_008329925.1	Bacteria	Proteobacteria	Sphaerotilus natans	NZ_CP035708
SPNA002.0722.00001.P002	GCF_008329925.1	Bacteria	Proteobacteria	Sphaerotilus natans	NZ_CP035710
SPNA002.0722.00001.P003	GCF_008329925.1	Bacteria	Proteobacteria	Sphaerotilus natans	NZ_CP035709
SPNA002.0722.00001.P004	GCF_008329925.1	Bacteria	Proteobacteria	Sphaerotilus natans	NZ_CP035707
SPPA001.0722.00001.C001	GCF_003314795.2	Bacteria	Proteobacteria	Sphingomonas paucimobilis	NZ_CP035765
SPPA001.0722.00002.C001	GCF_014169955.1	Bacteria	Proteobacteria	Sphingomonas paucimobilis	NZ_AP023323
SPPA001.0722.00002.P002	GCF_014169955.1	Bacteria	Proteobacteria	Sphingomonas paucimobilis	NZ_AP023324
SPPA001.0722.00002.P003	GCF_014169955.1	Bacteria	Proteobacteria	Sphingomonas paucimobilis	NZ_AP023325
SPPA001.0722.00003.C001	GCF_016027095.1	Bacteria	Proteobacteria	Sphingomonas paucimobilis	NZ_CP065670
SPPA001.0722.00003.P002	GCF_016027095.1	Bacteria	Proteobacteria	Sphingomonas paucimobilis	NZ_CP065669
SPPA001.0722.00003.P003	GCF_016027095.1	Bacteria	Proteobacteria	Sphingomonas paucimobilis	NZ_CP065671
SPPA001.0722.00003.P004	GCF_016027095.1	Bacteria	Proteobacteria	Sphingomonas paucimobilis	NZ_CP065672
SPPA001.0722.00004.C001	GCF_016028435.1	Bacteria	Proteobacteria	Sphingomonas paucimobilis	NZ_CP065713
SPPA001.0722.00004.P002	GCF_016028435.1	Bacteria	Proteobacteria	Sphingomonas paucimobilis	NZ_CP065714
SPPA001.0722.00004.P003	GCF_016028435.1	Bacteria	Proteobacteria	Sphingomonas paucimobilis	NZ_CP065716
SPPA001.0722.00004.P004	GCF_016028435.1	Bacteria	Proteobacteria	Sphingomonas paucimobilis	NZ_CP065715
SPPA001.0722.00005.C001	GCF_016919545.1	Bacteria	Proteobacteria	Sphingomonas paucimobilis	NZ_CP070367
SPPA002.0722.00001.C001	GCF_004379295.1	Bacteria	Firmicutes	Sporosarcina pasteurii	NZ_CP038012
SPPA003.0722.00001.C001	GCF_001717955.1	Bacteria	Proteobacteria	Sphingomonas panacis	NZ_CP014168
SPPA003.0722.00001.P002	GCF_001717955.1	Bacteria	Proteobacteria	Sphingomonas panacis	NZ_CP014169
SPPA004.0722.00001.C001	GCF_007859635.1	Bacteria	Proteobacteria	Sphingomonas panacisoli	NZ_CP042306
SPPA005.0722.00001.C001	GCF_003660165.1	Bacteria	Proteobacteria	Sphingomonas paeninsulae	NZ_CP032829
SPPA005.0722.00001.P002	GCF_003660165.1	Bacteria	Proteobacteria	Sphingomonas paeninsulae	NZ_CP032828
SPPA005.0722.00001.P003	GCF_003660165.1	Bacteria	Proteobacteria	Sphingomonas paeninsulae	NZ_CP032827
SPPH001.0722.00001.C001	GCF_018286635.1	Bacteria	Proteobacteria	Sphingobium phenoxybenzoativorans	NZ_CP073910
SPPH002.0722.00001.C001	GCF_003339775.1	Bacteria	Tenericutes	Spiroplasma phoeniceum	NZ_CP031088
SPPH002.0722.00001.P002	GCF_003339775.1	Bacteria	Tenericutes	Spiroplasma phoeniceum	NZ_CP031089
SPPH002.0722.00001.P003	GCF_003339775.1	Bacteria	Tenericutes	Spiroplasma phoeniceum	NZ_CP031090
SPPH002.0722.00001.P004	GCF_003339775.1	Bacteria	Tenericutes	Spiroplasma phoeniceum	NZ_CP031091
SPPI001.0722.00001.C001	GCF_011300455.1	Bacteria	Proteobacteria	Sphingomonas piscis	NZ_CP049869
SPPL001.0722.00001.C001	GCF_000236685.1	Bacteria	Spirochaetes	Sphaerochaeta pleomorpha	NC_016633
SPPL002.0722.00001.C001	GCF_021496725.1	Bacteria	Tenericutes	Spiroplasma platyhelix	NZ_CP051215
SPPO001.0722.00001.C001	GCF_002831565.1	Bacteria	Bacteroidetes	Spirosoma pollinicola	NZ_CP025096
SPPO002.0722.00001.C001	GCF_022569815.1	Bacteria	Tenericutes	Spiroplasma poulsonii	NZ_CP093047
SPPO002.0722.00001.P002	GCF_022569815.1	Bacteria	Tenericutes	Spiroplasma poulsonii	NZ_CP093048
SPPO002.0722.00001.P003	GCF_022569815.1	Bacteria	Tenericutes	Spiroplasma poulsonii	NZ_CP093049
SPPO002.0722.00001.P004	GCF_022569815.1	Bacteria	Tenericutes	Spiroplasma poulsonii	NZ_CP093050
SPPO002.0722.00001.P005	GCF_022569815.1	Bacteria	Tenericutes	Spiroplasma poulsonii	NZ_CP093051
SPPO002.0722.00001.P006	GCF_022569815.1	Bacteria	Tenericutes	Spiroplasma poulsonii	NZ_CP093052
SPPR001.0722.00001.C001	GCF_009739515.1	Bacteria	Proteobacteria	Sphingomonas profundi	NZ_CP046535
SPPS001.0722.00001.C001	GCF_002796605.1	Bacteria	Proteobacteria	Sphingomonas sp.	NZ_CP024923
SPPS001.0722.00001.P002	GCF_002796605.1	Bacteria	Proteobacteria	Sphingomonas sp.	NZ_CP024924
SPPS002.0722.00001.C001	GCF_001590685.1	Bacteria	Firmicutes	Sporosarcina psychrophila	NZ_CP014616
SPPS003.0722.00001.C001	GCF_004421025.1	Bacteria	Bacteroidetes	Sphingobacterium psychroaquaticum	NZ_CP038029
SPRA001.0722.00001.C001	GCF_000974425.1	Bacteria	Bacteroidetes	Spirosoma radiotolerans	NZ_CP010429
SPRA002.0722.00001.C001	GCF_020866845.1	Bacteria	Proteobacteria	Sphingomonas radiodurans	NZ_CP086594
SPRH001.0722.00001.C001	GCF_014396585.1	Bacteria	Proteobacteria	Sphingomonas rhizophila	NZ_CP060717
SPRI001.0722.00001.C001	GCF_002067135.1	Bacteria	Bacteroidetes	Spirosoma rigui	NZ_CP020105
SPRU001.0722.00001.C001	GCF_011009015.1	Bacteria	Proteobacteria	Spartinivicinus ruber	NZ_CP048878
SPRU001.0722.00001.P002	GCF_011009015.1	Bacteria	Proteobacteria	Spartinivicinus ruber	NZ_CP048879
SPRU001.0722.00001.P003	GCF_011009015.1	Bacteria	Proteobacteria	Spartinivicinus ruber	NZ_CP048880
SPRU001.0722.00001.P004	GCF_011009015.1	Bacteria	Proteobacteria	Spartinivicinus ruber	NZ_CP048881
SPSA001.0722.00001.C001	GCF_000319575.2	Bacteria	Proteobacteria	Spiribacter salinus	NC_021291
SPSA002.0722.00001.C001	GCF_000565215.1	Bacteria	Tenericutes	Spiroplasma sabaudiense	NZ_CP006934
SPSA003.0722.00001.C001	GCF_014352855.1	Bacteria	Proteobacteria	Sphingomonas sabuli	NZ_CP060697
SPSA004.0722.00001.C001	GCF_019297835.1	Bacteria	Proteobacteria	Sphingomonas sanguinis	NZ_CP079203
SPSA004.0722.00001.P002	GCF_019297835.1	Bacteria	Proteobacteria	Sphingomonas sanguinis	NZ_CP079204
SPSA005.0722.00001.C001	GCF_000512205.2	Bacteria	Proteobacteria	Sphingomonas sanxanigenens	NZ_CP006644
SPSA005.0722.00001.P002	GCF_000512205.2	Bacteria	Proteobacteria	Sphingomonas sanxanigenens	NZ_CP011450
SPSE001.0722.00001.C001	GCF_014489515.1	Bacteria	Proteobacteria	Sphingomonas sediminicola	NZ_CP060782
SPSI001.0722.00001.C001	GCF_011302055.1	Bacteria	Proteobacteria	Sphingomonas sinipercae	NZ_CP049871
SPSI002.0722.00001.C001	GCF_016919365.1	Bacteria	Bacteroidetes	Sphingobacterium siyangense	NZ_CP070350
SPSI002.0722.00002.C001	GCF_023277505.1	Bacteria	Bacteroidetes	Sphingobacterium siyangense	NZ_CP080574
SPSP001.0722.00001.C001	GCF_002151445.1	Bacteria	Proteobacteria	Sphingomonas sp.	NZ_CP016306
SPSP002.0722.00001.C001	GCF_001563265.1	Bacteria	Proteobacteria	Sphingobium sp.	NZ_CP005083
SPSP002.0722.00001.C002	GCF_001563265.1	Bacteria	Proteobacteria	Sphingobium sp.	NZ_CP005084
SPSP002.0722.00001.P003	GCF_001563265.1	Bacteria	Proteobacteria	Sphingobium sp.	NZ_CP005085
SPSP002.0722.00001.P004	GCF_001563265.1	Bacteria	Proteobacteria	Sphingobium sp.	NZ_CP005086
SPSP002.0722.00001.P005	GCF_001563265.1	Bacteria	Proteobacteria	Sphingobium sp.	NZ_CP005087
SPSP002.0722.00001.P006	GCF_001563265.1	Bacteria	Proteobacteria	Sphingobium sp.	NZ_CP005088
SPSP002.0722.00001.P007	GCF_001563265.1	Bacteria	Proteobacteria	Sphingobium sp.	NZ_CP005089
SPSP002.0722.00001.P008	GCF_001563265.1	Bacteria	Proteobacteria	Sphingobium sp.	NZ_CP005090
SPSP002.0722.00001.P009	GCF_001563265.1	Bacteria	Proteobacteria	Sphingobium sp.	NZ_CP005091
SPSP002.0722.00001.P010	GCF_001563265.1	Bacteria	Proteobacteria	Sphingobium sp.	NZ_CP005092
SPSP002.0722.00001.P011	GCF_001563265.1	Bacteria	Proteobacteria	Sphingobium sp.	NZ_CP005093
SPSP003.0722.00001.C001	GCF_001984035.1	Bacteria	Proteobacteria	Sphingopyxis sp.	NZ_CP019449
SPSP004.0722.00001.C001	GCF_001971605.1	Bacteria	Proteobacteria	Sphingomonas sp.	NZ_CP013916
SPSP004.0722.00001.P002	GCF_001971605.1	Bacteria	Proteobacteria	Sphingomonas sp.	NZ_CP013917
SPSP004.0722.00001.P003	GCF_001971605.1	Bacteria	Proteobacteria	Sphingomonas sp.	NZ_CP013918
SPSP005.0722.00001.C001	GCF_013374095.1	Bacteria	Proteobacteria	Sphingomonas sp.	NZ_AP022672
SPSP006.0722.00001.C001	GCF_013374115.1	Bacteria	Proteobacteria	Sphingomonas sp.	NZ_AP022673
SPSP006.0722.00001.P002	GCF_013374115.1	Bacteria	Proteobacteria	Sphingomonas sp.	NZ_AP022674
SPSP007.0722.00001.C001	GCF_004354345.1	Bacteria	Proteobacteria	Sphingomonas sp.	NZ_CP037913
SPSP007.0722.00001.P002	GCF_004354345.1	Bacteria	Proteobacteria	Sphingomonas sp.	NZ_CP037914
SPSP007.0722.00001.P003	GCF_004354345.1	Bacteria	Proteobacteria	Sphingomonas sp.	NZ_CP037915
SPSP007.0722.00001.P004	GCF_004354345.1	Bacteria	Proteobacteria	Sphingomonas sp.	NZ_CP037916
SPSP008.0722.00001.C001	GCF_000747525.1	Bacteria	Bacteroidetes	Sphingobacterium sp.	NZ_CP009278
SPSP009.0722.00001.C001	GCF_001010805.1	Bacteria	Proteobacteria	Spongiibacter sp.	NZ_CP011477
SPSP009.0722.00001.P002	GCF_001010805.1	Bacteria	Proteobacteria	Spongiibacter sp.	NZ_CP011478
SPSP010.0722.00001.C001	GCF_001586275.1	Bacteria	Proteobacteria	Sphingorhabdus sp.	NZ_CP014545
SPSP011.0722.00001.C001	GCF_001713415.1	Bacteria	Proteobacteria	Sphingobium sp.	NZ_CP016456
SPSP011.0722.00001.P002	GCF_001713415.1	Bacteria	Proteobacteria	Sphingobium sp.	NZ_CP016453
SPSP011.0722.00001.P003	GCF_001713415.1	Bacteria	Proteobacteria	Sphingobium sp.	NZ_CP016457
SPSP011.0722.00001.P004	GCF_001713415.1	Bacteria	Proteobacteria	Sphingobium sp.	NZ_CP016455
SPSP011.0722.00001.P005	GCF_001713415.1	Bacteria	Proteobacteria	Sphingobium sp.	NZ_CP016454
SPSP012.0722.00001.C001	GCF_001658005.1	Bacteria	Proteobacteria	Sphingobium sp.	NZ_CP015986
SPSP012.0722.00001.C002	GCF_001658005.1	Bacteria	Proteobacteria	Sphingobium sp.	NZ_CP015987
SPSP012.0722.00001.P003	GCF_001658005.1	Bacteria	Proteobacteria	Sphingobium sp.	NZ_CP015988
SPSP012.0722.00001.P004	GCF_001658005.1	Bacteria	Proteobacteria	Sphingobium sp.	NZ_CP015989
SPSP013.0722.00001.C001	GCF_002953155.1	Bacteria	Proteobacteria	Sphingopyxis sp.	NZ_CP026381
SPSP013.0722.00001.P002	GCF_002953155.1	Bacteria	Proteobacteria	Sphingopyxis sp.	NZ_CP026382
SPSP014.0722.00001.C001	GCF_003609815.1	Bacteria	Proteobacteria	Sphingopyxis sp.	NZ_AP017603
SPSP014.0722.00001.P002	GCF_003609815.1	Bacteria	Proteobacteria	Sphingopyxis sp.	NZ_AP017604
SPSP015.0722.00001.C001	GCF_004135585.1	Bacteria	Proteobacteria	Sphingosinicella sp.	NZ_CP035501
SPSP015.0722.00001.P002	GCF_004135585.1	Bacteria	Proteobacteria	Sphingosinicella sp.	NZ_CP035502
SPSP016.0722.00001.C001	GCF_001792795.1	Bacteria	Tenericutes	Spiroplasma sp.	NZ_CP017658
SPSP017.0722.00001.C001	GCF_001886495.1	Bacteria	Tenericutes	Spiroplasma sp.	NZ_CP018022
SPSP018.0722.00001.C001	GCF_003609835.1	Bacteria	Proteobacteria	Sphingopyxis sp.	NZ_AP017898
SPSP018.0722.00001.P002	GCF_003609835.1	Bacteria	Proteobacteria	Sphingopyxis sp.	NZ_AP017899
SPSP019.0722.00001.C001	GCF_002109365.1	Bacteria	Firmicutes	Sporosarcina sp.	NZ_CP015349
SPSP019.0722.00001.P002	GCF_002109365.1	Bacteria	Firmicutes	Sporosarcina sp.	NZ_CP018869
SPSP020.0722.00001.C001	GCF_002077155.1	Bacteria	Firmicutes	Sporosarcina sp.	NZ_CP015027
SPSP021.0722.00001.C001	GCF_001952815.1	Bacteria	Bacteroidetes	Sphingobacterium sp.	NZ_CP019158
SPSP022.0722.00001.C001	GCF_002002925.1	Bacteria	Proteobacteria	Sphingomonas sp.	NZ_CP019511
SPSP023.0722.00001.C001	GCF_001638925.1	Bacteria	Proteobacteria	Sphingomonas sp.	NZ_CP015521
SPSP023.0722.00001.P002	GCF_001638925.1	Bacteria	Proteobacteria	Sphingomonas sp.	NZ_CP015523
SPSP023.0722.00001.P003	GCF_001638925.1	Bacteria	Proteobacteria	Sphingomonas sp.	NZ_CP015522
SPSP024.0722.00001.C001	GCF_002196555.1	Bacteria	Bacteroidetes	Sphingobacterium sp.	NZ_CP021381
SPSP025.0722.00001.C001	GCF_002776575.1	Bacteria	Proteobacteria	Sphingorhabdus sp.	NZ_CP022548
SPSP025.0722.00001.P002	GCF_002776575.1	Bacteria	Proteobacteria	Sphingorhabdus sp.	NZ_CP022549
SPSP026.0722.00001.C001	GCF_003609795.1	Bacteria	Proteobacteria	Sphingobium sp.	NZ_AP018518
SPSP026.0722.00001.C002	GCF_003609795.1	Bacteria	Proteobacteria	Sphingobium sp.	NZ_AP018519
SPSP026.0722.00001.P003	GCF_003609795.1	Bacteria	Proteobacteria	Sphingobium sp.	NZ_AP018520
SPSP026.0722.00001.P004	GCF_003609795.1	Bacteria	Proteobacteria	Sphingobium sp.	NZ_AP018521
SPSP027.0722.00001.C001	GCF_010365785.1	Bacteria	Tenericutes	Spiroplasma sp.	NZ_CP048387
SPSP028.0722.00001.C001	GCF_010365805.1	Bacteria	Tenericutes	Spiroplasma sp.	NZ_CP048386
SPSP029.0722.00001.C001	GCF_020883455.1	Bacteria	Proteobacteria	Spiribacter sp.	NZ_CP086615
SPSP030.0722.00001.C001	GCF_003711185.1	Bacteria	Proteobacteria	Sphingobium sp.	NZ_CP029335
SPSP031.0722.00001.C001	GCF_003355005.1	Bacteria	Proteobacteria	Sphingomonas sp.	NZ_CP029985
SPSP031.0722.00001.P002	GCF_003355005.1	Bacteria	Proteobacteria	Sphingomonas sp.	NZ_CP029986
SPSP031.0722.00001.P003	GCF_003355005.1	Bacteria	Proteobacteria	Sphingomonas sp.	NZ_CP029987
SPSP031.0722.00001.P004	GCF_003355005.1	Bacteria	Proteobacteria	Sphingomonas sp.	NZ_CP029988
SPSP032.0722.00001.C001	GCF_003351785.1	Bacteria	Firmicutes	Sporosarcina sp.	NZ_CP031230
SPSP033.0722.00001.C001	GCF_022701295.1	Bacteria	Proteobacteria	Sphingopyxis sp.	NZ_CP033204
SPSP034.0722.00001.C001	GCF_003797775.2	Bacteria	Proteobacteria	Sphingopyxis sp.	NZ_CP060725
SPSP035.0722.00001.C001	GCF_006965485.1	Bacteria	Bacteroidetes	Spirosoma sp.	NZ_CP041360
SPSP036.0722.00001.C001	GCF_004526235.1	Bacteria	Bacteroidetes	Sphingobacterium sp.	NZ_CP038159
SPSP037.0722.00001.C001	GCF_004795815.1	Bacteria	Proteobacteria	Sphingobium sp.	NZ_CP039248
SPSP038.0722.00001.C001	GCF_004795835.1	Bacteria	Proteobacteria	Sphingomonas sp.	NZ_CP039249
SPSP039.0722.00001.C001	GCF_004795895.1	Bacteria	Proteobacteria	Sphingopyxis sp.	NZ_CP039250
SPSP040.0722.00001.C001	GCF_002218195.1	Bacteria	Proteobacteria	Sphingorhabdus sp.	NZ_CP022336
SPSP041.0722.00001.C001	GCF_016724845.1	Bacteria	Bacteroidetes	Sphingobacterium spiritivorum	NZ_CP068082
SPSP041.0722.00002.C001	GCF_016725325.1	Bacteria	Bacteroidetes	Sphingobacterium spiritivorum	NZ_CP068083
SPSP041.0722.00003.C001	GCF_016725645.1	Bacteria	Bacteroidetes	Sphingobacterium spiritivorum	NZ_CP068084
SPSP041.0722.00003.P002	GCF_016725645.1	Bacteria	Bacteroidetes	Sphingobacterium spiritivorum	NZ_CP068085
SPSP042.0722.00001.C001	GCF_014217605.1	Bacteria	Proteobacteria	Sphingomonas sp.	NZ_CP043639
SPSP042.0722.00001.P002	GCF_014217605.1	Bacteria	Proteobacteria	Sphingomonas sp.	NZ_CP043640
SPSP043.0722.00001.C001	GCF_013344685.1	Bacteria	Proteobacteria	Sphingomonas sp.	NZ_CP050137
SPSP043.0722.00001.P002	GCF_013344685.1	Bacteria	Proteobacteria	Sphingomonas sp.	NZ_CP050138
SPSP044.0722.00001.C001	GCF_009557615.1	Bacteria	Bacteroidetes	Sphingobacterium sp.	NZ_CP045652
SPSP045.0722.00001.C001	GCF_009676705.1	Bacteria	Proteobacteria	Spiribacter sp.	NZ_CP046046
SPSP046.0722.00001.C001	GCF_009720145.1	Bacteria	Proteobacteria	Sphingobium sp.	NZ_CP046252
SPSP046.0722.00001.C002	GCF_009720145.1	Bacteria	Proteobacteria	Sphingobium sp.	NZ_CP046253
SPSP046.0722.00001.P003	GCF_009720145.1	Bacteria	Proteobacteria	Sphingobium sp.	NZ_CP046256
SPSP046.0722.00001.P004	GCF_009720145.1	Bacteria	Proteobacteria	Sphingobium sp.	NZ_CP046254
SPSP046.0722.00001.P005	GCF_009720145.1	Bacteria	Proteobacteria	Sphingobium sp.	NZ_CP046255
SPSP047.0722.00001.C001	GCF_014117325.1	Bacteria	Bacteroidetes	Spirosoma sp.	NZ_CP059732
SPSP048.0722.00001.C001	GCF_011064245.1	Bacteria	Bacteroidetes	Sphingobacterium sp.	NZ_CP049333
SPSP049.0722.00001.C001	GCF_011301715.1	Bacteria	Proteobacteria	Sphingomonas sp.	NZ_CP049870
SPSP050.0722.00001.C001	GCF_012849055.1	Bacteria	Bacteroidetes	Spirosoma sp.	NZ_CP051677
SPSP050.0722.00001.P002	GCF_012849055.1	Bacteria	Bacteroidetes	Spirosoma sp.	NZ_CP051678
SPSP050.0722.00001.P003	GCF_012849055.1	Bacteria	Bacteroidetes	Spirosoma sp.	NZ_CP051679
SPSP051.0722.00001.C001	GCF_014280435.1	Bacteria	Proteobacteria	Sphingobium sp.	NZ_CP060388
SPSP051.0722.00001.P002	GCF_014280435.1	Bacteria	Proteobacteria	Sphingobium sp.	NZ_CP060389
SPSP052.0722.00001.C001	GCF_013113735.1	Bacteria	Proteobacteria	Sphingomonas sp.	NZ_CP053346
SPSP052.0722.00001.P002	GCF_013113735.1	Bacteria	Proteobacteria	Sphingomonas sp.	NZ_CP053347
SPSP053.0722.00001.C001	GCF_013375035.1	Bacteria	Bacteroidetes	Spirosoma sp.	NZ_CP056032
SPSP053.0722.00001.P002	GCF_013375035.1	Bacteria	Bacteroidetes	Spirosoma sp.	NZ_CP056033
SPSP054.0722.00001.C001	GCF_014302295.1	Bacteria	Firmicutes	Sporosarcina sp.	NZ_CP060287
SPSP055.0722.00001.C001	GCF_014334115.1	Bacteria	Proteobacteria	Sphingosinithalassobacter sp.	NZ_CP060494
SPSP056.0722.00001.C001	GCF_018309085.1	Bacteria	Firmicutes	Sporosarcina sp.	NZ_CP070502
SPSP057.0722.00001.C001	GCF_017498505.1	Bacteria	Firmicutes	Sporosarcina sp.	NZ_CP071798
SPSP058.0722.00001.C001	GCF_023822045.1	Bacteria	Proteobacteria	Sphingopyxis sp.	NZ_CP084712
SPSP059.0722.00001.C001	GCF_019930585.1	Bacteria	Proteobacteria	Sphingomonas sp.	NZ_CP082839
SPSP060.0722.00001.C001	GCF_021233055.1	Bacteria	Bacteroidetes	Spirosoma sp.	NZ_CP089538
SPSP060.0722.00001.P002	GCF_021233055.1	Bacteria	Bacteroidetes	Spirosoma sp.	NZ_CP089539
SPSP060.0722.00001.P003	GCF_021233055.1	Bacteria	Bacteroidetes	Spirosoma sp.	NZ_CP089540
SPSP060.0722.00001.P004	GCF_021233055.1	Bacteria	Bacteroidetes	Spirosoma sp.	NZ_CP089541
SPSP060.0722.00001.P005	GCF_021233055.1	Bacteria	Bacteroidetes	Spirosoma sp.	NZ_CP089542
SPSP060.0722.00001.P006	GCF_021233055.1	Bacteria	Bacteroidetes	Spirosoma sp.	NZ_CP089543
SPSP060.0722.00001.P007	GCF_021233055.1	Bacteria	Bacteroidetes	Spirosoma sp.	NZ_CP089544
SPSP060.0722.00001.P008	GCF_021233055.1	Bacteria	Bacteroidetes	Spirosoma sp.	NZ_CP089545
SPSP060.0722.00001.P009	GCF_021233055.1	Bacteria	Bacteroidetes	Spirosoma sp.	NZ_CP089546
SPSP060.0722.00001.P010	GCF_021233055.1	Bacteria	Bacteroidetes	Spirosoma sp.	NZ_CP089547
SPSP061.0722.00001.C001	GCF_021391395.1	Bacteria	Proteobacteria	Sphingomonas sp.	NZ_CP090059
SPSP062.0722.00001.C001	GCF_021513175.1	Bacteria	Proteobacteria	Sphingomonas sp.	NZ_CP090953
SPSP063.0722.00001.C001	GCF_021442025.1	Bacteria	Bacteroidetes	Sphingobacterium sp.	NZ_CP090446
SPSP064.0722.00001.C001	GCF_023734135.1	Bacteria	Proteobacteria	Sphaerotilus sp.	NZ_AP025730
SPSP064.0722.00001.P002	GCF_023734135.1	Bacteria	Proteobacteria	Sphaerotilus sp.	NZ_AP025731
SPSP065.0722.00001.C001	GCF_001278035.1	Bacteria	Proteobacteria	Sphingopyxis sp.	NZ_CP009452
SPSP065.0722.00001.P002	GCF_001278035.1	Bacteria	Proteobacteria	Sphingopyxis sp.	NZ_CP009453
SPSP066.0722.00001.C001	GCF_023273895.1	Bacteria	Bacteroidetes	Sphingobacterium sp.	NZ_CP096883
SPSP067.0722.00001.C001	GCF_023380025.1	Bacteria	Proteobacteria	Sphingomonas sp.	NZ_CP097253
SPSP068.0722.00001.C001	GCF_023559245.1	Bacteria	Proteobacteria	Sphingomonas sp.	NZ_CP097462
SPSP069.0722.00001.C001	GCF_023674425.1	Bacteria	Proteobacteria	Sphingomonas sp.	NZ_CP098401
SPSP070.0722.00001.C001	GCF_001563285.1	Bacteria	Proteobacteria	Sphingobium sp.	NZ_CP005188
SPSP070.0722.00001.C002	GCF_001563285.1	Bacteria	Proteobacteria	Sphingobium sp.	NZ_CP005189
SPSP070.0722.00001.P003	GCF_001563285.1	Bacteria	Proteobacteria	Sphingobium sp.	NZ_CP005190
SPSP070.0722.00001.P004	GCF_001563285.1	Bacteria	Proteobacteria	Sphingobium sp.	NZ_CP005191
SPSP070.0722.00001.P005	GCF_001563285.1	Bacteria	Proteobacteria	Sphingobium sp.	NZ_CP005192
SPSP070.0722.00001.P006	GCF_001563285.1	Bacteria	Proteobacteria	Sphingobium sp.	NZ_CP005193
SPSP071.0722.00001.C001	GCF_000943805.1	Bacteria	Proteobacteria	Sphingobium sp.	NZ_CP010954
SPSP071.0722.00001.P002	GCF_000943805.1	Bacteria	Proteobacteria	Sphingobium sp.	NZ_CP010957
SPSP071.0722.00001.P003	GCF_000943805.1	Bacteria	Proteobacteria	Sphingobium sp.	NZ_CP010956
SPSP071.0722.00001.P004	GCF_000943805.1	Bacteria	Proteobacteria	Sphingobium sp.	NZ_CP010958
SPSP071.0722.00001.P005	GCF_000943805.1	Bacteria	Proteobacteria	Sphingobium sp.	NZ_CP010955
SPSP071.0722.00001.P006	GCF_000943805.1	Bacteria	Proteobacteria	Sphingobium sp.	NZ_CP010959
SPSP071.0722.00001.P007	GCF_000943805.1	Bacteria	Proteobacteria	Sphingobium sp.	NZ_CP010960
SPSP072.0722.00001.C001	GCF_005406185.2	Bacteria	Proteobacteria	Sphingobium sp.	NZ_CP053222
SPSP072.0722.00001.C002	GCF_005406185.2	Bacteria	Proteobacteria	Sphingobium sp.	NZ_CP053223
SPSP072.0722.00001.P003	GCF_005406185.2	Bacteria	Proteobacteria	Sphingobium sp.	NZ_CP053224
SPSP072.0722.00001.P004	GCF_005406185.2	Bacteria	Proteobacteria	Sphingobium sp.	NZ_CP053225
SPSP072.0722.00001.P005	GCF_005406185.2	Bacteria	Proteobacteria	Sphingobium sp.	NZ_CP053226
SPSP072.0722.00001.P006	GCF_005406185.2	Bacteria	Proteobacteria	Sphingobium sp.	NZ_CP053227
SPSP073.0722.00001.C001	GCF_000283515.1	Bacteria	Proteobacteria	Sphingobium sp.	NC_015976
SPSP073.0722.00001.P002	GCF_000283515.1	Bacteria	Proteobacteria	Sphingobium sp.	NC_015974
SPSP074.0722.00001.C001	GCF_000347675.2	Bacteria	Proteobacteria	Sphingomonas sp.	NC_020561
SPSP074.0722.00001.P002	GCF_000347675.2	Bacteria	Proteobacteria	Sphingomonas sp.	NC_020542
SPSP074.0722.00001.P003	GCF_000347675.2	Bacteria	Proteobacteria	Sphingomonas sp.	NC_020562
SPSP074.0722.00001.P004	GCF_000347675.2	Bacteria	Proteobacteria	Sphingomonas sp.	NC_020543
SPSP074.0722.00001.P005	GCF_000347675.2	Bacteria	Proteobacteria	Sphingomonas sp.	NC_020544
SPSP074.0722.00001.P006	GCF_000347675.2	Bacteria	Proteobacteria	Sphingomonas sp.	NC_020563
SPSU001.0722.00001.C001	GCF_007833215.1	Bacteria	Proteobacteria	Sphingomonas suaedae	NZ_CP042239
SPSY001.0722.00001.C001	GCF_000400955.1	Bacteria	Tenericutes	Spiroplasma syrphidicola	NC_021284
SPTA001.0722.00001.C001	GCF_000764535.1	Bacteria	Proteobacteria	Sphingomonas taxi	NZ_CP009571
SPTA001.0722.00001.P002	GCF_000764535.1	Bacteria	Proteobacteria	Sphingomonas taxi	NZ_CP009572
SPTA001.0722.00001.P003	GCF_000764535.1	Bacteria	Proteobacteria	Sphingomonas taxi	NZ_CP009573
SPTA002.0722.00001.C001	GCF_023702635.1	Bacteria	Proteobacteria	Spongiibacter taiwanensis	NZ_CP098455
SPTA003.0722.00001.C001	GCF_000439435.1	Bacteria	Tenericutes	Spiroplasma taiwanense	NC_021846
SPTA003.0722.00001.P002	GCF_000439435.1	Bacteria	Tenericutes	Spiroplasma taiwanense	NC_021832
SPTA004.0722.00001.C001	GCF_013127955.1	Bacteria	Bacteroidetes	Spirosoma taeanense	NZ_CP053435
SPTA004.0722.00001.P002	GCF_013127955.1	Bacteria	Bacteroidetes	Spirosoma taeanense	NZ_CP053436
SPTA005.0722.00001.C001	GCF_009730595.1	Bacteria	Tenericutes	Spiroplasma tabanidicola	NZ_CP046276
SPTE001.0722.00001.C001	GCF_007641255.1	Bacteria	Firmicutes	Sporomusa termitida	NZ_CP036259
SPTE001.0722.00001.P002	GCF_007641255.1	Bacteria	Firmicutes	Sporomusa termitida	NZ_CP036260
SPTE002.0722.00001.C001	GCF_004014985.1	Bacteria	Firmicutes	Sporolactobacillus terrae	NZ_CP025689
SPTE002.0722.00002.C001	GCF_004015165.1	Bacteria	Firmicutes	Sporolactobacillus terrae	NZ_CP025688
SPTE002.0722.00003.C001	GCF_009176625.1	Bacteria	Firmicutes	Sporolactobacillus terrae	NZ_AP021853
SPTE002.0722.00004.C001	GCF_019930545.1	Bacteria	Firmicutes	Sporolactobacillus terrae	NZ_CP082837
SPTE002.0722.00004.P002	GCF_019930545.1	Bacteria	Firmicutes	Sporolactobacillus terrae	NZ_CP082838
SPTE003.0722.00001.C001	GCF_011057975.1	Bacteria	Proteobacteria	Sphingosinithalassobacter tenebrarum	NZ_CP049109
SPTE004.0722.00001.C001	GCF_019078745.1	Bacteria	Proteobacteria	Sphingopyxis terrae	NZ_CP050249
SPTE004.0722.00001.P002	GCF_019078745.1	Bacteria	Proteobacteria	Sphingopyxis terrae	NZ_CP050250
SPTH001.0722.00001.C001	GCF_000184345.1	Bacteria	Spirochaetes	Spirochaeta thermophila	NC_017583
SPTH002.0722.00001.C001	GCF_000024985.1	Bacteria	Chloroflexi	Sphaerobacter thermophilus	NC_013523
SPTH002.0722.00001.C002	GCF_000024985.1	Bacteria	Chloroflexi	Sphaerobacter thermophilus	NC_013524
SPTH003.0722.00001.C001	GCF_901482695.1	Bacteria	Bacteroidetes	Sphingobacterium thalpophilum	NZ_LR590484
SPTU001.0722.00001.C001	GCF_001262715.1	Bacteria	Tenericutes	Spiroplasma turonicum	NZ_CP012328
SPTU001.0722.00002.C001	GCF_001513715.1	Bacteria	Tenericutes	Spiroplasma turonicum	NZ_CP013860
SPUR001.0722.00001.C001	GCF_002081995.1	Bacteria	Firmicutes	Sporosarcina ureae	NZ_CP015108
SPUR001.0722.00002.C001	GCF_002082015.1	Bacteria	Firmicutes	Sporosarcina ureae	NZ_CP015109
SPUR001.0722.00003.C001	GCF_002101375.1	Bacteria	Firmicutes	Sporosarcina ureae	NZ_CP015207
SPUR001.0722.00004.C001	GCF_002109325.1	Bacteria	Firmicutes	Sporosarcina ureae	NZ_CP015348
SPUR002.0722.00001.C001	GCF_001753205.1	Bacteria	Firmicutes	Sporosarcina ureilytica	NZ_CP017560
SPXA001.0722.00001.C001	GCF_007998985.1	Bacteria	Proteobacteria	Sphingomonas xanthus	NZ_CP041659
SPXE001.0722.00001.C001	GCF_002288285.1	Bacteria	Proteobacteria	Sphingobium xenophagum	NZ_CP022745
SPXE001.0722.00001.C002	GCF_002288285.1	Bacteria	Proteobacteria	Sphingobium xenophagum	NZ_CP022746
SPXE001.0722.00001.P003	GCF_002288285.1	Bacteria	Proteobacteria	Sphingobium xenophagum	NZ_CP022747
SPXE001.0722.00001.P004	GCF_002288285.1	Bacteria	Proteobacteria	Sphingobium xenophagum	NZ_CP022748
SPXE001.0722.00001.P005	GCF_002288285.1	Bacteria	Proteobacteria	Sphingobium xenophagum	NZ_CP022749
SPXE001.0722.00001.P006	GCF_002288285.1	Bacteria	Proteobacteria	Sphingobium xenophagum	NZ_CP022750
SPXE001.0722.00001.P007	GCF_002288285.1	Bacteria	Proteobacteria	Sphingobium xenophagum	NZ_CP022751
SPXE001.0722.00002.C001	GCF_018889915.1	Bacteria	Proteobacteria	Sphingobium xenophagum	NZ_CP076556
SPXE001.0722.00002.C002	GCF_018889915.1	Bacteria	Proteobacteria	Sphingobium xenophagum	NZ_CP076557
SPXE001.0722.00002.P003	GCF_018889915.1	Bacteria	Proteobacteria	Sphingobium xenophagum	NZ_CP076558
SPXE001.0722.00002.P004	GCF_018889915.1	Bacteria	Proteobacteria	Sphingobium xenophagum	NZ_CP076559
SPXE001.0722.00002.P005	GCF_018889915.1	Bacteria	Proteobacteria	Sphingobium xenophagum	NZ_CP076560
SPYA001.0722.00001.C001	GCF_001078495.2	Bacteria	Proteobacteria	Sphingobium yanoikuyae	NZ_CP020925
SPYA001.0722.00001.P002	GCF_001078495.2	Bacteria	Proteobacteria	Sphingobium yanoikuyae	NZ_CP020926
SPYA001.0722.00001.P003	GCF_001078495.2	Bacteria	Proteobacteria	Sphingobium yanoikuyae	NZ_CP020927
SPYA001.0722.00002.C001	GCF_002504085.1	Bacteria	Proteobacteria	Sphingobium yanoikuyae	NZ_CP023741
SPYA001.0722.00003.C001	GCF_003697265.1	Bacteria	Proteobacteria	Sphingobium yanoikuyae	NZ_CP033230
SPYA001.0722.00003.P002	GCF_003697265.1	Bacteria	Proteobacteria	Sphingobium yanoikuyae	NZ_CP033227
SPYA001.0722.00003.P003	GCF_003697265.1	Bacteria	Proteobacteria	Sphingobium yanoikuyae	NZ_CP033228
SPYA001.0722.00003.P004	GCF_003697265.1	Bacteria	Proteobacteria	Sphingobium yanoikuyae	NZ_CP033229
SPYA001.0722.00004.C001	GCF_009856545.1	Bacteria	Proteobacteria	Sphingobium yanoikuyae	NZ_CP047218
SPYA001.0722.00004.P002	GCF_009856545.1	Bacteria	Proteobacteria	Sphingobium yanoikuyae	NZ_CP047219
SPYA001.0722.00004.P003	GCF_009856545.1	Bacteria	Proteobacteria	Sphingobium yanoikuyae	NZ_CP047221
SPYA001.0722.00004.P004	GCF_009856545.1	Bacteria	Proteobacteria	Sphingobium yanoikuyae	NZ_CP047220
SPYA001.0722.00004.P005	GCF_009856545.1	Bacteria	Proteobacteria	Sphingobium yanoikuyae	NZ_CP047222
SPYA001.0722.00004.P006	GCF_009856545.1	Bacteria	Proteobacteria	Sphingobium yanoikuyae	NZ_CP047223
SPYA001.0722.00005.C001	GCF_013001025.1	Bacteria	Proteobacteria	Sphingobium yanoikuyae	NZ_CP053021
SPYA001.0722.00005.P002	GCF_013001025.1	Bacteria	Proteobacteria	Sphingobium yanoikuyae	NZ_CP053022
SPYA001.0722.00005.P003	GCF_013001025.1	Bacteria	Proteobacteria	Sphingobium yanoikuyae	NZ_CP053023
SPYA001.0722.00005.P004	GCF_013001025.1	Bacteria	Proteobacteria	Sphingobium yanoikuyae	NZ_CP053024
STAC001.0722.00001.C001	GCF_001314305.1	Bacteria	Proteobacteria	Stenotrophomonas acidaminiphila	NZ_CP012900
STAC001.0722.00002.C001	GCF_002951995.1	Bacteria	Proteobacteria	Stenotrophomonas acidaminiphila	NZ_CP019797
STAC001.0722.00003.C001	GCF_014076435.1	Bacteria	Proteobacteria	Stenotrophomonas acidaminiphila	NZ_CP043570
STAC001.0722.00004.C001	GCF_014109845.1	Bacteria	Proteobacteria	Stenotrophomonas acidaminiphila	NZ_CP043567
STAC001.0722.00004.P002	GCF_014109845.1	Bacteria	Proteobacteria	Stenotrophomonas acidaminiphila	NZ_CP043565
STAC001.0722.00004.P003	GCF_014109845.1	Bacteria	Proteobacteria	Stenotrophomonas acidaminiphila	NZ_CP043566
STAC002.0722.00001.C001	GCF_900187245.1	Bacteria	Firmicutes	Streptococcus acidominimus	NZ_LT906454
STAC003.0722.00001.C001	GCF_003208035.1	Bacteria	Actinobacteria	Streptomyces actuosus	NZ_CP029788
STAG001.0722.00001.C001	GCF_000782855.1	Bacteria	Firmicutes	Streptococcus agalactiae	NZ_CP006910
STAG001.0722.00002.C001	GCF_000730255.1	Bacteria	Firmicutes	Streptococcus agalactiae	NZ_CP007632
STAG001.0722.00003.C001	GCF_015221735.2	Bacteria	Firmicutes	Streptococcus agalactiae	NZ_CP063198
STAG001.0722.00004.C001	GCF_000831125.1	Bacteria	Firmicutes	Streptococcus agalactiae	NZ_CP007571
STAG001.0722.00005.C001	GCF_000831145.1	Bacteria	Firmicutes	Streptococcus agalactiae	NZ_CP007570
STAG001.0722.00006.C001	GCF_001026925.1	Bacteria	Firmicutes	Streptococcus agalactiae	NZ_CP010867
STAG001.0722.00007.C001	GCF_001190805.1	Bacteria	Firmicutes	Streptococcus agalactiae	NZ_CP011325
STAG001.0722.00008.C001	GCF_001190885.1	Bacteria	Firmicutes	Streptococcus agalactiae	NZ_CP011329
STAG001.0722.00009.C001	GCF_001266635.1	Bacteria	Firmicutes	Streptococcus agalactiae	NZ_CP010319
STAG001.0722.00010.C001	GCF_001275545.2	Bacteria	Firmicutes	Streptococcus agalactiae	NZ_CP012419
STAG001.0722.00011.C001	GCF_001448985.1	Bacteria	Firmicutes	Streptococcus agalactiae	NZ_CP013202
STAG001.0722.00012.C001	GCF_001552035.1	Bacteria	Firmicutes	Streptococcus agalactiae	NZ_CP012480
STAG001.0722.00012.P002	GCF_001552035.1	Bacteria	Firmicutes	Streptococcus agalactiae	NZ_CP012742
STAG001.0722.00013.C001	GCF_001592385.1	Bacteria	Firmicutes	Streptococcus agalactiae	NZ_CP010874
STAG001.0722.00014.C001	GCF_001592425.1	Bacteria	Firmicutes	Streptococcus agalactiae	NZ_CP010875
STAG001.0722.00015.C001	GCF_001683515.1	Bacteria	Firmicutes	Streptococcus agalactiae	NZ_CP016391
STAG001.0722.00016.C001	GCF_001712835.1	Bacteria	Firmicutes	Streptococcus agalactiae	NZ_CP012503
STAG001.0722.00017.C001	GCF_001729925.2	Bacteria	Firmicutes	Streptococcus agalactiae	NZ_CP016501
STAG001.0722.00018.C001	GCF_001932715.1	Bacteria	Firmicutes	Streptococcus agalactiae	NZ_CP013908
STAG001.0722.00019.C001	GCF_002025005.1	Bacteria	Firmicutes	Streptococcus agalactiae	NZ_CP019979
STAG001.0722.00020.C001	GCF_002025025.1	Bacteria	Firmicutes	Streptococcus agalactiae	NZ_CP019978
STAG001.0722.00021.C001	GCF_002073695.2	Bacteria	Firmicutes	Streptococcus agalactiae	NZ_CP020449
STAG001.0722.00022.C001	GCF_002197205.1	Bacteria	Firmicutes	Streptococcus agalactiae	NZ_CP021862
STAG001.0722.00023.C001	GCF_002197245.1	Bacteria	Firmicutes	Streptococcus agalactiae	NZ_CP021865
STAG001.0722.00024.C001	GCF_002197265.1	Bacteria	Firmicutes	Streptococcus agalactiae	NZ_CP021864
STAG001.0722.00025.C001	GCF_002197285.1	Bacteria	Firmicutes	Streptococcus agalactiae	NZ_CP021866
STAG001.0722.00026.C001	GCF_002197305.1	Bacteria	Firmicutes	Streptococcus agalactiae	NZ_CP021867
STAG001.0722.00027.C001	GCF_002197325.1	Bacteria	Firmicutes	Streptococcus agalactiae	NZ_CP021868
STAG001.0722.00028.C001	GCF_002197365.1	Bacteria	Firmicutes	Streptococcus agalactiae	NZ_CP021869
STAG001.0722.00029.C001	GCF_002197385.1	Bacteria	Firmicutes	Streptococcus agalactiae	NZ_CP021870
STAG001.0722.00030.C001	GCF_002197425.1	Bacteria	Firmicutes	Streptococcus agalactiae	NZ_CP021863
STAG001.0722.00031.C001	GCF_002214425.1	Bacteria	Firmicutes	Streptococcus agalactiae	NZ_CP008813
STAG001.0722.00032.C001	GCF_002289205.1	Bacteria	Firmicutes	Streptococcus agalactiae	NZ_CP022537
STAG001.0722.00033.C001	GCF_002812425.1	Bacteria	Firmicutes	Streptococcus agalactiae	NZ_CP025027
STAG001.0722.00034.C001	GCF_002812445.1	Bacteria	Firmicutes	Streptococcus agalactiae	NZ_CP025028
STAG001.0722.00035.C001	GCF_002812465.1	Bacteria	Firmicutes	Streptococcus agalactiae	NZ_CP025029
STAG001.0722.00036.C001	GCF_002812505.1	Bacteria	Firmicutes	Streptococcus agalactiae	NZ_CP025026
STAG001.0722.00037.C001	GCF_003287995.1	Bacteria	Firmicutes	Streptococcus agalactiae	NZ_CP021769
STAG001.0722.00038.C001	GCF_003288015.1	Bacteria	Firmicutes	Streptococcus agalactiae	NZ_CP021770
STAG001.0722.00039.C001	GCF_003288035.1	Bacteria	Firmicutes	Streptococcus agalactiae	NZ_CP021773
STAG001.0722.00040.C001	GCF_003288055.1	Bacteria	Firmicutes	Streptococcus agalactiae	NZ_CP021771
STAG001.0722.00041.C001	GCF_003288075.1	Bacteria	Firmicutes	Streptococcus agalactiae	NZ_CP021772
STAG001.0722.00042.C001	GCF_003319215.1	Bacteria	Firmicutes	Streptococcus agalactiae	NZ_CP030845
STAG001.0722.00043.C001	GCF_003403115.1	Bacteria	Firmicutes	Streptococcus agalactiae	NZ_CP031556
STAG001.0722.00044.C001	GCF_003812805.1	Bacteria	Firmicutes	Streptococcus agalactiae	NZ_CP033822
STAG001.0722.00045.C001	GCF_003939065.1	Bacteria	Firmicutes	Streptococcus agalactiae	NZ_CP034315
STAG001.0722.00046.C001	GCF_003966545.1	Bacteria	Firmicutes	Streptococcus agalactiae	NZ_AP018935
STAG001.0722.00047.C001	GCF_006716245.1	Bacteria	Firmicutes	Streptococcus agalactiae	NZ_CP029561
STAG001.0722.00048.C001	GCF_006874565.1	Bacteria	Firmicutes	Streptococcus agalactiae	NZ_CP029749
STAG001.0722.00049.C001	GCF_008693505.1	Bacteria	Firmicutes	Streptococcus agalactiae	NZ_CP044091
STAG001.0722.00050.C001	GCF_008693585.1	Bacteria	Firmicutes	Streptococcus agalactiae	NZ_CP044090
STAG001.0722.00051.C001	GCF_009930895.1	Bacteria	Firmicutes	Streptococcus agalactiae	NZ_CP026082
STAG001.0722.00051.P002	GCF_009930895.1	Bacteria	Firmicutes	Streptococcus agalactiae	NZ_CP026083
STAG001.0722.00052.C001	GCF_009930915.1	Bacteria	Firmicutes	Streptococcus agalactiae	NZ_CP026084
STAG001.0722.00053.C001	GCF_011383065.1	Bacteria	Firmicutes	Streptococcus agalactiae	NZ_CP049938
STAG001.0722.00054.C001	GCF_012222485.1	Bacteria	Firmicutes	Streptococcus agalactiae	NZ_CP036376
STAG001.0722.00055.C001	GCF_013000945.1	Bacteria	Firmicutes	Streptococcus agalactiae	NZ_CP053027
STAG001.0722.00056.C001	GCF_013414325.1	Bacteria	Firmicutes	Streptococcus agalactiae	NZ_CP058666
STAG001.0722.00057.C001	GCF_013786965.1	Bacteria	Firmicutes	Streptococcus agalactiae	NZ_CP059383
STAG001.0722.00058.C001	GCF_014218075.1	Bacteria	Firmicutes	Streptococcus agalactiae	NZ_CP041998
STAG001.0722.00059.C001	GCF_014218095.1	Bacteria	Firmicutes	Streptococcus agalactiae	NZ_CP041999
STAG001.0722.00060.C001	GCF_014218115.1	Bacteria	Firmicutes	Streptococcus agalactiae	NZ_CP042000
STAG001.0722.00061.C001	GCF_014218135.1	Bacteria	Firmicutes	Streptococcus agalactiae	NZ_CP042001
STAG001.0722.00062.C001	GCF_014218155.1	Bacteria	Firmicutes	Streptococcus agalactiae	NZ_CP042002
STAG001.0722.00063.C001	GCF_019552345.1	Bacteria	Firmicutes	Streptococcus agalactiae	NZ_CP038809
STAG001.0722.00064.C001	GCF_021460175.1	Bacteria	Firmicutes	Streptococcus agalactiae	NZ_CP086129
STAG001.0722.00065.C001	GCF_021460195.1	Bacteria	Firmicutes	Streptococcus agalactiae	NZ_CP086130
STAG001.0722.00066.C001	GCF_021496805.1	Bacteria	Firmicutes	Streptococcus agalactiae	NZ_CP053886
STAG001.0722.00067.C001	GCF_021496825.1	Bacteria	Firmicutes	Streptococcus agalactiae	NZ_CP053887
STAG001.0722.00068.C001	GCF_021496845.1	Bacteria	Firmicutes	Streptococcus agalactiae	NZ_CP053888
STAG001.0722.00069.C001	GCF_021496865.1	Bacteria	Firmicutes	Streptococcus agalactiae	NZ_CP053889
STAG001.0722.00070.C001	GCF_021496885.1	Bacteria	Firmicutes	Streptococcus agalactiae	NZ_CP053890
STAG001.0722.00071.C001	GCF_021496905.1	Bacteria	Firmicutes	Streptococcus agalactiae	NZ_CP053891
STAG001.0722.00072.C001	GCF_021496945.1	Bacteria	Firmicutes	Streptococcus agalactiae	NZ_CP054054
STAG001.0722.00073.C001	GCF_021496965.1	Bacteria	Firmicutes	Streptococcus agalactiae	NZ_CP054055
STAG001.0722.00074.C001	GCF_021655535.1	Bacteria	Firmicutes	Streptococcus agalactiae	NZ_AP020310
STAG001.0722.00075.C001	GCF_900078265.1	Bacteria	Firmicutes	Streptococcus agalactiae	NZ_LT545678
STAG001.0722.00076.C001	GCF_900155855.1	Bacteria	Firmicutes	Streptococcus agalactiae	NZ_LT714196
STAG001.0722.00077.C001	GCF_900474905.1	Bacteria	Firmicutes	Streptococcus agalactiae	NZ_LS483342
STAG001.0722.00078.C001	GCF_900475355.1	Bacteria	Firmicutes	Streptococcus agalactiae	NZ_LS483387
STAG001.0722.00079.C001	GCF_900636375.1	Bacteria	Firmicutes	Streptococcus agalactiae	NZ_LR134265
STAG001.0722.00080.C001	GCF_900638415.1	Bacteria	Firmicutes	Streptococcus agalactiae	NZ_LR134512
STAG001.0722.00081.C001	GCF_900638495.1	Bacteria	Firmicutes	Streptococcus agalactiae	NZ_LR134520
STAG002.0722.00001.C001	GCF_001442815.2	Bacteria	Firmicutes	Staphylococcus agnetis	NZ_CP009623
STAG002.0722.00001.P002	GCF_001442815.2	Bacteria	Firmicutes	Staphylococcus agnetis	NZ_CP009624
STAG002.0722.00001.P003	GCF_001442815.2	Bacteria	Firmicutes	Staphylococcus agnetis	NZ_CP051854
STAG002.0722.00001.P004	GCF_001442815.2	Bacteria	Firmicutes	Staphylococcus agnetis	NZ_CP051853
STAG002.0722.00002.C001	GCF_007814015.1	Bacteria	Firmicutes	Staphylococcus agnetis	NZ_CP031266
STAG002.0722.00003.C001	GCF_011466855.1	Bacteria	Firmicutes	Staphylococcus agnetis	NZ_CP045927
STAL001.0722.00001.C001	GCF_008704395.1	Bacteria	Actinobacteria	Streptomyces alboniger	NZ_CP023695
STAL002.0722.00001.C001	GCF_001975025.1	Bacteria	Actinobacteria	Streptomyces alfalfae	NZ_CP015588
STAL002.0722.00002.C001	GCF_016128295.1	Bacteria	Actinobacteria	Streptomyces alfalfae	NZ_CP065959
STAL002.0722.00003.C001	GCF_018141485.1	Bacteria	Actinobacteria	Streptomyces alfalfae	NZ_CP060742
STAL002.0722.00003.P002	GCF_018141485.1	Bacteria	Actinobacteria	Streptomyces alfalfae	NZ_CP060743
STAL003.0722.00001.C001	GCF_000359525.1	Bacteria	Actinobacteria	Streptomyces albidoflavus	NC_020990
STAL003.0722.00002.C001	GCF_001577385.1	Bacteria	Actinobacteria	Streptomyces albidoflavus	NZ_CP014485
STAL003.0722.00003.C001	GCF_013693715.1	Bacteria	Actinobacteria	Streptomyces albidoflavus	NZ_CP059254
STAL003.0722.00004.C001	GCF_015601545.1	Bacteria	Actinobacteria	Streptomyces albidoflavus	NZ_CP064783
STAL004.0722.00001.C001	GCF_000827005.1	Bacteria	Actinobacteria	Streptomyces albus	NZ_CP010519
STAL004.0722.00002.C001	GCF_001753425.1	Bacteria	Actinobacteria	Streptomyces albus	NZ_CP016825
STAL004.0722.00003.C001	GCF_003675345.1	Bacteria	Actinobacteria	Streptomyces albus	NZ_CP033071
STAL004.0722.00004.C001	GCF_011006355.1	Bacteria	Actinobacteria	Streptomyces albus	NZ_CP048875
STAL004.0722.00005.C001	GCF_023168305.1	Bacteria	Actinobacteria	Streptomyces albus	NZ_AP025687
STAL005.0722.00001.C001	GCF_002192455.1	Bacteria	Actinobacteria	Streptomyces albireticuli	NZ_CP021744
STAL006.0722.00001.C001	GCF_002189675.2	Bacteria	Actinobacteria	Streptomyces alboflavus	NZ_CP021748
STAL006.0722.00001.P002	GCF_002189675.2	Bacteria	Actinobacteria	Streptomyces alboflavus	NZ_CP023976
STAL006.0722.00001.P003	GCF_002189675.2	Bacteria	Actinobacteria	Streptomyces alboflavus	NZ_CP023977
STAL007.0722.00001.C001	GCF_000695235.1	Bacteria	Actinobacteria	Streptomyces albulus	NZ_CP007574
STAL007.0722.00001.P002	GCF_000695235.1	Bacteria	Actinobacteria	Streptomyces albulus	NZ_CP007575
STAL007.0722.00002.C001	GCF_000935185.3	Bacteria	Actinobacteria	Streptomyces albulus	NZ_CP026094
STAM001.0722.00001.C001	GCF_001632865.1	Bacteria	Actinobacteria	Streptomyces ambofaciens	NZ_CP012949
STAM001.0722.00001.P002	GCF_001267885.1	Bacteria	Actinobacteria	Streptomyces ambofaciens	NZ_CP012383
STAN001.0722.00001.C001	GCF_020735765.1	Bacteria	Firmicutes	Streptococcus anginosus	NZ_CP085939
STAN001.0722.00002.C001	GCF_001412635.1	Bacteria	Firmicutes	Streptococcus anginosus	NZ_CP012805
STAN001.0722.00003.C001	GCF_001697145.1	Bacteria	Firmicutes	Streptococcus anginosus	NZ_CP012719
STAN001.0722.00004.C001	GCF_016725185.1	Bacteria	Firmicutes	Streptococcus anginosus	NZ_CP068060
STAN001.0722.00005.C001	GCF_016903355.1	Bacteria	Firmicutes	Streptococcus anginosus	NZ_CP069892
STAN001.0722.00006.C001	GCF_023169525.1	Bacteria	Firmicutes	Streptococcus anginosus	NZ_AP018548
STAN001.0722.00007.C001	GCF_900636475.1	Bacteria	Firmicutes	Streptococcus anginosus	NZ_LR134283
STAN001.0722.00008.C001	GCF_901542485.1	Bacteria	Firmicutes	Streptococcus anginosus	NZ_LR594037
STAN002.0722.00001.C001	GCF_012044595.1	Bacteria	Actinobacteria	Streptomyces antibioticus	NZ_CP050692
STAN003.0722.00001.C001	GCF_019378935.1	Bacteria	Actinobacteria	Streptomyces anulatus	NZ_CP080029
STAN003.0722.00002.C001	GCF_020783455.1	Bacteria	Actinobacteria	Streptomyces anulatus	NZ_CP086102
STAN003.0722.00002.P002	GCF_020783455.1	Bacteria	Actinobacteria	Streptomyces anulatus	NZ_CP086103
STAN004.0722.00001.C001	GCF_019933235.1	Bacteria	Actinobacteria	Streptomyces angustmyceticus	NZ_CP082945
STAN005.0722.00001.C001	GCF_009936315.1	Bacteria	Actinobacteria	Streptomyces antimycoticus	NZ_AP019620
STAQ001.0722.00001.C001	GCF_003955715.1	Bacteria	Actinobacteria	Streptomyces aquilus	NZ_CP034463
STAR001.0722.00001.C001	GCF_006741705.1	Bacteria	Firmicutes	Staphylococcus arlettae	NZ_AP019698
STAR001.0722.00001.P002	GCF_006741705.1	Bacteria	Firmicutes	Staphylococcus arlettae	NZ_AP019699
STAR001.0722.00002.C001	GCF_019891015.1	Bacteria	Firmicutes	Staphylococcus arlettae	NZ_CP082336
STAR001.0722.00002.P002	GCF_019891015.1	Bacteria	Firmicutes	Staphylococcus arlettae	NZ_CP082337
STAR001.0722.00003.C001	GCF_023614505.1	Bacteria	Firmicutes	Staphylococcus arlettae	NZ_CP097887
STAR001.0722.00003.P002	GCF_023614505.1	Bacteria	Firmicutes	Staphylococcus arlettae	NZ_CP097888
STAR001.0722.00003.P003	GCF_023614505.1	Bacteria	Firmicutes	Staphylococcus arlettae	NZ_CP097889
STAR001.0722.00003.P004	GCF_023614505.1	Bacteria	Firmicutes	Staphylococcus arlettae	NZ_CP097891
STAR001.0722.00003.P005	GCF_023614505.1	Bacteria	Firmicutes	Staphylococcus arlettae	NZ_CP097892
STAR001.0722.00003.P006	GCF_023614505.1	Bacteria	Firmicutes	Staphylococcus arlettae	NZ_CP097890
STAR001.0722.00003.P007	GCF_023614505.1	Bacteria	Firmicutes	Staphylococcus arlettae	NZ_CP097893
STAR001.0722.00003.P008	GCF_023614505.1	Bacteria	Firmicutes	Staphylococcus arlettae	NZ_CP097894
STAR002.0722.00001.C001	GCF_000236925.1	Bacteria	Firmicutes	Staphylococcus argenteus	NC_016941
STAR002.0722.00001.P002	GCF_000236925.1	Bacteria	Firmicutes	Staphylococcus argenteus	NC_016942
STAR002.0722.00002.C001	GCF_002812345.2	Bacteria	Firmicutes	Staphylococcus argenteus	NZ_CP025023
STAR002.0722.00002.P002	GCF_002812345.2	Bacteria	Firmicutes	Staphylococcus argenteus	NZ_CP025250
STAR002.0722.00003.C001	GCF_003595345.1	Bacteria	Firmicutes	Staphylococcus argenteus	NZ_CP023076
STAR002.0722.00004.C001	GCF_003967115.1	Bacteria	Firmicutes	Staphylococcus argenteus	NZ_AP018562
STAR002.0722.00004.P002	GCF_003967115.1	Bacteria	Firmicutes	Staphylococcus argenteus	NZ_AP018564
STAR002.0722.00004.P003	GCF_003967115.1	Bacteria	Firmicutes	Staphylococcus argenteus	NZ_AP018563
STAR002.0722.00005.C001	GCF_007859575.1	Bacteria	Firmicutes	Staphylococcus argenteus	NZ_CP042286
STAR002.0722.00005.P002	GCF_007859575.1	Bacteria	Firmicutes	Staphylococcus argenteus	NZ_CP042287
STAR002.0722.00006.C001	GCF_016756355.1	Bacteria	Firmicutes	Staphylococcus argenteus	NZ_AP024200
STAR002.0722.00007.C001	GCF_016756375.1	Bacteria	Firmicutes	Staphylococcus argenteus	NZ_AP024201
STAR002.0722.00008.C001	GCF_022226895.1	Bacteria	Firmicutes	Staphylococcus argenteus	NZ_CP092072
STAR002.0722.00008.P002	GCF_022226895.1	Bacteria	Firmicutes	Staphylococcus argenteus	NZ_CP092073
STAR002.0722.00009.C001	GCF_022370435.1	Bacteria	Firmicutes	Staphylococcus argenteus	NZ_CP083805
STAR002.0722.00009.P002	GCF_022370435.1	Bacteria	Firmicutes	Staphylococcus argenteus	NZ_CP083806
STAR002.0722.00009.P003	GCF_022370435.1	Bacteria	Firmicutes	Staphylococcus argenteus	NZ_CP083807
STAR002.0722.00010.C001	GCF_023158915.1	Bacteria	Firmicutes	Staphylococcus argenteus	NZ_CP096114
STAR002.0722.00010.P002	GCF_023158915.1	Bacteria	Firmicutes	Staphylococcus argenteus	NZ_CP096113
STAR002.0722.00011.C001	GCF_023611825.1	Bacteria	Firmicutes	Staphylococcus argenteus	NZ_CP086574
STAR002.0722.00011.P002	GCF_023611825.1	Bacteria	Firmicutes	Staphylococcus argenteus	NZ_CP086575
STAR002.0722.00012.C001	GCF_023612155.1	Bacteria	Firmicutes	Staphylococcus argenteus	NZ_CP086572
STAR002.0722.00012.P002	GCF_023612155.1	Bacteria	Firmicutes	Staphylococcus argenteus	NZ_CP086573
STAR002.0722.00013.C001	GCF_023612175.1	Bacteria	Firmicutes	Staphylococcus argenteus	NZ_CP086570
STAR002.0722.00013.P002	GCF_023612175.1	Bacteria	Firmicutes	Staphylococcus argenteus	NZ_CP086571
STAR002.0722.00014.C001	GCF_927312875.1	Bacteria	Firmicutes	Staphylococcus argenteus	NZ_OV648025
STAS001.0722.00001.C001	GCF_013085465.1	Bacteria	Actinobacteria	Streptomyces asoensis	NZ_CP049838
STAT001.0722.00001.C001	GCF_003330865.1	Bacteria	Actinobacteria	Streptomyces atratus	NZ_CP027306
STAU001.0722.00001.C001	GCF_900476055.1	Bacteria	Firmicutes	Streptococcus australis	NZ_LS483444
STAU001.0722.00002.C001	GCF_900636505.1	Bacteria	Firmicutes	Streptococcus australis	NZ_LR134285
STAU001.0722.00003.C001	GCF_901543175.1	Bacteria	Firmicutes	Streptococcus australis	NZ_LR594040
STAU002.0722.00001.C001	GCF_000280865.2	Bacteria	Actinobacteria	Streptomyces auratus	NZ_CP072931
STAU003.0722.00001.C001	GCF_018732165.1	Bacteria	Firmicutes	Staphylococcus aureus	NZ_CP076105
STAU003.0722.00001.P002	GCF_000568455.1	Bacteria	Firmicutes	Staphylococcus aureus	NZ_CP007177
STAU003.0722.00001.P003	GCF_000568455.1	Bacteria	Firmicutes	Staphylococcus aureus	NZ_CP007178
STAU003.0722.00001.P004	GCF_000024585.1	Bacteria	Firmicutes	Staphylococcus aureus	NC_013451
STAU003.0722.00002.C001	GCF_900475245.1	Bacteria	Firmicutes	Staphylococcus aureus	NZ_LS483365
STAU003.0722.00002.P002	GCF_000382985.1	Bacteria	Firmicutes	Staphylococcus aureus	NC_020535
STAU003.0722.00002.P003	GCF_000017085.1	Bacteria	Firmicutes	Staphylococcus aureus	NC_012417
STAU003.0722.00003.C001	GCF_000383005.1	Bacteria	Firmicutes	Staphylococcus aureus	NC_020568
STAU003.0722.00003.P002	GCF_000383005.1	Bacteria	Firmicutes	Staphylococcus aureus	NC_020539
STAU003.0722.00004.C001	GCF_000695215.1	Bacteria	Firmicutes	Staphylococcus aureus	NZ_CP007659
STAU003.0722.00004.P002	GCF_000967325.1	Bacteria	Firmicutes	Staphylococcus aureus	NC_020530
STAU003.0722.00005.C001	GCF_000695875.1	Bacteria	Firmicutes	Staphylococcus aureus	NZ_CP007690
STAU003.0722.00005.P002	GCF_000967345.1	Bacteria	Firmicutes	Staphylococcus aureus	NC_020531
STAU003.0722.00006.C001	GCF_000746505.1	Bacteria	Firmicutes	Staphylococcus aureus	NZ_CP007499
STAU003.0722.00006.P002	GCF_000746505.1	Bacteria	Firmicutes	Staphylococcus aureus	NZ_CP007500
STAU003.0722.00007.C001	GCF_000967385.1	Bacteria	Firmicutes	Staphylococcus aureus	NC_020536
STAU003.0722.00007.P002	GCF_000967385.1	Bacteria	Firmicutes	Staphylococcus aureus	NC_020567
STAU003.0722.00008.C001	GCF_000967405.1	Bacteria	Firmicutes	Staphylococcus aureus	NC_020537
STAU003.0722.00008.P002	GCF_000967405.1	Bacteria	Firmicutes	Staphylococcus aureus	NC_020538
STAU003.0722.00009.C001	GCF_000772025.1	Bacteria	Firmicutes	Staphylococcus aureus	NZ_CP009554
STAU003.0722.00010.C001	GCF_000815045.1	Bacteria	Firmicutes	Staphylococcus aureus	NZ_CP010295
STAU003.0722.00011.C001	GCF_000815085.1	Bacteria	Firmicutes	Staphylococcus aureus	NZ_CP010296
STAU003.0722.00012.C001	GCF_000815125.1	Bacteria	Firmicutes	Staphylococcus aureus	NZ_CP010297
STAU003.0722.00013.C001	GCF_000815165.1	Bacteria	Firmicutes	Staphylococcus aureus	NZ_CP010298
STAU003.0722.00014.C001	GCF_000815205.1	Bacteria	Firmicutes	Staphylococcus aureus	NZ_CP010299
STAU003.0722.00015.C001	GCF_000815245.1	Bacteria	Firmicutes	Staphylococcus aureus	NZ_CP010300
STAU003.0722.00016.C001	GCF_000953255.1	Bacteria	Firmicutes	Staphylococcus aureus	NZ_LN626917
STAU003.0722.00017.C001	GCF_000969225.1	Bacteria	Firmicutes	Staphylococcus aureus	NZ_CP011147
STAU003.0722.00018.C001	GCF_001018645.2	Bacteria	Firmicutes	Staphylococcus aureus	NZ_CP026964
STAU003.0722.00018.P002	GCF_001018645.2	Bacteria	Firmicutes	Staphylococcus aureus	NZ_CP026965
STAU003.0722.00018.P003	GCF_001018645.2	Bacteria	Firmicutes	Staphylococcus aureus	NZ_CP026967
STAU003.0722.00018.P004	GCF_001018645.2	Bacteria	Firmicutes	Staphylococcus aureus	NZ_CP026966
STAU003.0722.00019.C001	GCF_001018655.2	Bacteria	Firmicutes	Staphylococcus aureus	NZ_CP026962
STAU003.0722.00019.P002	GCF_001018655.2	Bacteria	Firmicutes	Staphylococcus aureus	NZ_CP026963
STAU003.0722.00020.C001	GCF_001018685.2	Bacteria	Firmicutes	Staphylococcus aureus	NZ_CP026076
STAU003.0722.00021.C001	GCF_001018725.2	Bacteria	Firmicutes	Staphylococcus aureus	NZ_CP026961
STAU003.0722.00022.C001	GCF_001018735.2	Bacteria	Firmicutes	Staphylococcus aureus	NZ_CP026080
STAU003.0722.00022.P002	GCF_001018735.2	Bacteria	Firmicutes	Staphylococcus aureus	NZ_CP026081
STAU003.0722.00023.C001	GCF_001018775.2	Bacteria	Firmicutes	Staphylococcus aureus	NZ_CP026063
STAU003.0722.00024.C001	GCF_001018805.1	Bacteria	Firmicutes	Staphylococcus aureus	NZ_CP026960
STAU003.0722.00025.C001	GCF_001018835.2	Bacteria	Firmicutes	Staphylococcus aureus	NZ_CP026064
STAU003.0722.00025.P002	GCF_001018835.2	Bacteria	Firmicutes	Staphylococcus aureus	NZ_CP026065
STAU003.0722.00026.C001	GCF_001018845.2	Bacteria	Firmicutes	Staphylococcus aureus	NZ_CP026067
STAU003.0722.00027.C001	GCF_001018915.2	Bacteria	Firmicutes	Staphylococcus aureus	NZ_CP026070
STAU003.0722.00028.C001	GCF_001018975.2	Bacteria	Firmicutes	Staphylococcus aureus	NZ_CP026071
STAU003.0722.00029.C001	GCF_001019125.2	Bacteria	Firmicutes	Staphylococcus aureus	NZ_CP026957
STAU003.0722.00030.C001	GCF_001019205.2	Bacteria	Firmicutes	Staphylococcus aureus	NZ_CP026953
STAU003.0722.00030.P002	GCF_001019205.2	Bacteria	Firmicutes	Staphylococcus aureus	NZ_CP026954
STAU003.0722.00030.P003	GCF_001019205.2	Bacteria	Firmicutes	Staphylococcus aureus	NZ_CP026955
STAU003.0722.00030.P004	GCF_001019205.2	Bacteria	Firmicutes	Staphylococcus aureus	NZ_CP026956
STAU003.0722.00031.C001	GCF_001019255.2	Bacteria	Firmicutes	Staphylococcus aureus	NZ_CP026968
STAU003.0722.00031.P002	GCF_001019255.2	Bacteria	Firmicutes	Staphylococcus aureus	NZ_CP026969
STAU003.0722.00031.P003	GCF_001019255.2	Bacteria	Firmicutes	Staphylococcus aureus	NZ_CP026972
STAU003.0722.00031.P004	GCF_001019255.2	Bacteria	Firmicutes	Staphylococcus aureus	NZ_CP026971
STAU003.0722.00031.P005	GCF_001019255.2	Bacteria	Firmicutes	Staphylococcus aureus	NZ_CP026970
STAU003.0722.00032.C001	GCF_001019275.2	Bacteria	Firmicutes	Staphylococcus aureus	NZ_CP026077
STAU003.0722.00032.P002	GCF_001019275.2	Bacteria	Firmicutes	Staphylococcus aureus	NZ_CP026078
STAU003.0722.00033.C001	GCF_001019305.2	Bacteria	Firmicutes	Staphylococcus aureus	NZ_CP026079
STAU003.0722.00034.C001	GCF_001019395.2	Bacteria	Firmicutes	Staphylococcus aureus	NZ_CP026066
STAU003.0722.00035.C001	GCF_001019415.2	Bacteria	Firmicutes	Staphylococcus aureus	NZ_CP026068
STAU003.0722.00036.C001	GCF_001019435.2	Bacteria	Firmicutes	Staphylococcus aureus	NZ_CP026069
STAU003.0722.00037.C001	GCF_001019485.2	Bacteria	Firmicutes	Staphylococcus aureus	NZ_CP026072
STAU003.0722.00038.C001	GCF_001019495.2	Bacteria	Firmicutes	Staphylococcus aureus	NZ_CP026958
STAU003.0722.00038.P002	GCF_001019495.2	Bacteria	Firmicutes	Staphylococcus aureus	NZ_CP026959
STAU003.0722.00039.C001	GCF_001019535.2	Bacteria	Firmicutes	Staphylococcus aureus	NZ_CP026073
STAU003.0722.00040.C001	GCF_001019575.2	Bacteria	Firmicutes	Staphylococcus aureus	NZ_CP026074
STAU003.0722.00040.P002	GCF_001019575.2	Bacteria	Firmicutes	Staphylococcus aureus	NZ_CP026075
STAU003.0722.00041.C001	GCF_001021875.1	Bacteria	Firmicutes	Staphylococcus aureus	NZ_CP007670
STAU003.0722.00041.P002	GCF_001021875.1	Bacteria	Firmicutes	Staphylococcus aureus	NZ_CP007671
STAU003.0722.00042.C001	GCF_001021895.1	Bacteria	Firmicutes	Staphylococcus aureus	NZ_CP007674
STAU003.0722.00042.P002	GCF_001021895.1	Bacteria	Firmicutes	Staphylococcus aureus	NZ_CP007675
STAU003.0722.00043.C001	GCF_001027045.1	Bacteria	Firmicutes	Staphylococcus aureus	NZ_CP011528
STAU003.0722.00043.P002	GCF_001027045.1	Bacteria	Firmicutes	Staphylococcus aureus	NZ_CP011529
STAU003.0722.00044.C001	GCF_001027105.1	Bacteria	Firmicutes	Staphylococcus aureus	NZ_CP011526
STAU003.0722.00044.P002	GCF_001027105.1	Bacteria	Firmicutes	Staphylococcus aureus	NZ_CP011527
STAU003.0722.00045.C001	GCF_001045795.2	Bacteria	Firmicutes	Staphylococcus aureus	NZ_CP007672
STAU003.0722.00045.P002	GCF_001045795.2	Bacteria	Firmicutes	Staphylococcus aureus	NZ_CP007673
STAU003.0722.00046.C001	GCF_001045995.2	Bacteria	Firmicutes	Staphylococcus aureus	NZ_CP007676
STAU003.0722.00046.P002	GCF_001045995.2	Bacteria	Firmicutes	Staphylococcus aureus	NZ_CP007679
STAU003.0722.00046.P003	GCF_001045995.2	Bacteria	Firmicutes	Staphylococcus aureus	NZ_CP007678
STAU003.0722.00046.P004	GCF_001045995.2	Bacteria	Firmicutes	Staphylococcus aureus	NZ_CP007677
STAU003.0722.00047.C001	GCF_001046095.2	Bacteria	Firmicutes	Staphylococcus aureus	NZ_CP007657
STAU003.0722.00047.P002	GCF_001046095.2	Bacteria	Firmicutes	Staphylococcus aureus	NZ_CP007658
STAU003.0722.00048.C001	GCF_001183705.3	Bacteria	Firmicutes	Staphylococcus aureus	NZ_CP012119
STAU003.0722.00048.P002	GCF_001183705.3	Bacteria	Firmicutes	Staphylococcus aureus	NZ_CP012118
STAU003.0722.00048.P003	GCF_001183705.3	Bacteria	Firmicutes	Staphylococcus aureus	NZ_CP025490
STAU003.0722.00049.C001	GCF_001183725.2	Bacteria	Firmicutes	Staphylococcus aureus	NZ_CP012120
STAU003.0722.00049.P002	GCF_001183725.2	Bacteria	Firmicutes	Staphylococcus aureus	NZ_CP012121
STAU003.0722.00049.P003	GCF_001183725.2	Bacteria	Firmicutes	Staphylococcus aureus	NZ_CP025489
STAU003.0722.00050.C001	GCF_001278745.1	Bacteria	Firmicutes	Staphylococcus aureus	NZ_CP012593
STAU003.0722.00050.P002	GCF_001278745.1	Bacteria	Firmicutes	Staphylococcus aureus	NZ_CP012594
STAU003.0722.00050.P003	GCF_001278745.1	Bacteria	Firmicutes	Staphylococcus aureus	NZ_CP012596
STAU003.0722.00050.P004	GCF_001278745.1	Bacteria	Firmicutes	Staphylococcus aureus	NZ_CP012595
STAU003.0722.00051.C001	GCF_001281145.1	Bacteria	Firmicutes	Staphylococcus aureus	NZ_CP010890
STAU003.0722.00051.P002	GCF_001281145.1	Bacteria	Firmicutes	Staphylococcus aureus	NZ_CP010891
STAU003.0722.00052.C001	GCF_001296985.1	Bacteria	Firmicutes	Staphylococcus aureus	NZ_CP010402
STAU003.0722.00052.P002	GCF_001296985.1	Bacteria	Firmicutes	Staphylococcus aureus	NZ_CP010403
STAU003.0722.00052.P003	GCF_001296985.1	Bacteria	Firmicutes	Staphylococcus aureus	NZ_CP010404
STAU003.0722.00053.C001	GCF_001298325.2	Bacteria	Firmicutes	Staphylococcus aureus	NZ_CP019945
STAU003.0722.00054.C001	GCF_001307235.1	Bacteria	Firmicutes	Staphylococcus aureus	NZ_CP012756
STAU003.0722.00054.P002	GCF_001307235.1	Bacteria	Firmicutes	Staphylococcus aureus	NZ_CP012757
STAU003.0722.00055.C001	GCF_001444345.1	Bacteria	Firmicutes	Staphylococcus aureus	NZ_CP013137
STAU003.0722.00056.C001	GCF_001456215.1	Bacteria	Firmicutes	Staphylococcus aureus	NZ_CP009828
STAU003.0722.00057.C001	GCF_001457495.1	Bacteria	Firmicutes	Staphylococcus aureus	NZ_LN831036
STAU003.0722.00057.P002	GCF_001457495.1	Bacteria	Firmicutes	Staphylococcus aureus	NZ_LN831037
STAU003.0722.00057.P003	GCF_001457495.1	Bacteria	Firmicutes	Staphylococcus aureus	NZ_LN831038
STAU003.0722.00058.C001	GCF_001465635.1	Bacteria	Firmicutes	Staphylococcus aureus	NZ_CP013616
STAU003.0722.00058.P002	GCF_001465635.1	Bacteria	Firmicutes	Staphylococcus aureus	NZ_CP013618
STAU003.0722.00058.P003	GCF_001465635.1	Bacteria	Firmicutes	Staphylococcus aureus	NZ_CP013617
STAU003.0722.00059.C001	GCF_001465675.1	Bacteria	Firmicutes	Staphylococcus aureus	NZ_CP013619
STAU003.0722.00059.P002	GCF_001465675.1	Bacteria	Firmicutes	Staphylococcus aureus	NZ_CP013620
STAU003.0722.00060.C001	GCF_001465755.1	Bacteria	Firmicutes	Staphylococcus aureus	NZ_CP013621
STAU003.0722.00061.C001	GCF_001515665.1	Bacteria	Firmicutes	Staphylococcus aureus	NZ_CP012015
STAU003.0722.00061.P002	GCF_001515665.1	Bacteria	Firmicutes	Staphylococcus aureus	NZ_CP012016
STAU003.0722.00062.C001	GCF_001515685.1	Bacteria	Firmicutes	Staphylococcus aureus	NZ_CP012013
STAU003.0722.00062.P002	GCF_001515685.1	Bacteria	Firmicutes	Staphylococcus aureus	NZ_CP012014
STAU003.0722.00063.C001	GCF_001515705.1	Bacteria	Firmicutes	Staphylococcus aureus	NZ_CP012018
STAU003.0722.00063.P002	GCF_001515705.1	Bacteria	Firmicutes	Staphylococcus aureus	NZ_CP012017
STAU003.0722.00064.C001	GCF_001515745.1	Bacteria	Firmicutes	Staphylococcus aureus	NZ_CP012011
STAU003.0722.00065.C001	GCF_001515765.1	Bacteria	Firmicutes	Staphylococcus aureus	NZ_CP012012
STAU003.0722.00066.C001	GCF_001548295.1	Bacteria	Firmicutes	Staphylococcus aureus	NZ_AP014942
STAU003.0722.00066.P002	GCF_001548295.1	Bacteria	Firmicutes	Staphylococcus aureus	NZ_AP014943
STAU003.0722.00067.C001	GCF_001548415.1	Bacteria	Firmicutes	Staphylococcus aureus	NZ_AP017320
STAU003.0722.00067.P002	GCF_001548415.1	Bacteria	Firmicutes	Staphylococcus aureus	NZ_AP017321
STAU003.0722.00068.C001	GCF_001549655.1	Bacteria	Firmicutes	Staphylococcus aureus	NZ_AP014652
STAU003.0722.00069.C001	GCF_001549675.1	Bacteria	Firmicutes	Staphylococcus aureus	NZ_AP014653
STAU003.0722.00070.C001	GCF_001558795.2	Bacteria	Firmicutes	Staphylococcus aureus	NZ_CP014064
STAU003.0722.00070.P002	GCF_001558795.2	Bacteria	Firmicutes	Staphylococcus aureus	NZ_CP014063
STAU003.0722.00071.C001	GCF_001580495.1	Bacteria	Firmicutes	Staphylococcus aureus	NZ_CP010998
STAU003.0722.00072.C001	GCF_001580515.1	Bacteria	Firmicutes	Staphylococcus aureus	NZ_CP013231
STAU003.0722.00072.P002	GCF_001580515.1	Bacteria	Firmicutes	Staphylococcus aureus	NZ_CP013229
STAU003.0722.00072.P003	GCF_001580515.1	Bacteria	Firmicutes	UNVERIFIED_ASMBLY 0	NZ_CP013228
STAU003.0722.00072.P004	GCF_001580515.1	Bacteria	Firmicutes	Staphylococcus aureus	NZ_CP013230
STAU003.0722.00072.P005	GCF_001580515.1	Bacteria	Firmicutes	Staphylococcus aureus	NZ_CP013227
STAU003.0722.00073.C001	GCF_001594205.1	Bacteria	Firmicutes	Staphylococcus aureus	NZ_CP014791
STAU003.0722.00074.C001	GCF_001611325.1	Bacteria	Firmicutes	Staphylococcus aureus	NZ_CP012979
STAU003.0722.00074.P002	GCF_001611325.1	Bacteria	Firmicutes	Staphylococcus aureus	NZ_CP012980
STAU003.0722.00075.C001	GCF_001611345.1	Bacteria	Firmicutes	Staphylococcus aureus	NZ_CP012978
STAU003.0722.00076.C001	GCF_001611365.1	Bacteria	Firmicutes	Staphylococcus aureus	NZ_CP012976
STAU003.0722.00076.P002	GCF_001611365.1	Bacteria	Firmicutes	Staphylococcus aureus	NZ_CP012977
STAU003.0722.00077.C001	GCF_001611385.1	Bacteria	Firmicutes	Staphylococcus aureus	NZ_CP012974
STAU003.0722.00077.P002	GCF_001611385.1	Bacteria	Firmicutes	Staphylococcus aureus	NZ_CP012975
STAU003.0722.00078.C001	GCF_001611405.1	Bacteria	Firmicutes	Staphylococcus aureus	NZ_CP012972
STAU003.0722.00078.P002	GCF_001611405.1	Bacteria	Firmicutes	Staphylococcus aureus	NZ_CP012973
STAU003.0722.00079.C001	GCF_001611425.1	Bacteria	Firmicutes	Staphylococcus aureus	NZ_CP012970
STAU003.0722.00079.P002	GCF_001611425.1	Bacteria	Firmicutes	Staphylococcus aureus	NZ_CP012971
STAU003.0722.00080.C001	GCF_001618305.1	Bacteria	Firmicutes	Staphylococcus aureus	NZ_CP015173
STAU003.0722.00080.P002	GCF_001618305.1	Bacteria	Firmicutes	Staphylococcus aureus	NZ_CP015174
STAU003.0722.00080.P003	GCF_001618305.1	Bacteria	Firmicutes	Staphylococcus aureus	NZ_CP015175
STAU003.0722.00081.C001	GCF_001640885.1	Bacteria	Firmicutes	Staphylococcus aureus	NZ_CP011685
STAU003.0722.00082.C001	GCF_001640905.1	Bacteria	Firmicutes	Staphylococcus aureus	NZ_CP013953
STAU003.0722.00082.P002	GCF_001640905.1	Bacteria	Firmicutes	Staphylococcus aureus	NZ_CP013954
STAU003.0722.00083.C001	GCF_001640925.1	Bacteria	Firmicutes	Staphylococcus aureus	NZ_CP013955
STAU003.0722.00083.P002	GCF_001640925.1	Bacteria	Firmicutes	Staphylococcus aureus	NZ_CP013956
STAU003.0722.00084.C001	GCF_001641025.1	Bacteria	Firmicutes	Staphylococcus aureus	NZ_CP013957
STAU003.0722.00084.P002	GCF_001641025.1	Bacteria	Firmicutes	Staphylococcus aureus	NZ_CP013958
STAU003.0722.00085.C001	GCF_001656045.1	Bacteria	Firmicutes	Staphylococcus aureus	NZ_CP015645
STAU003.0722.00086.C001	GCF_001656075.1	Bacteria	Firmicutes	Staphylococcus aureus	NZ_CP015646
STAU003.0722.00087.C001	GCF_001717645.1	Bacteria	Firmicutes	Staphylococcus aureus	NZ_CP016855
STAU003.0722.00087.P002	GCF_001717645.1	Bacteria	Firmicutes	Staphylococcus aureus	NZ_CP016854
STAU003.0722.00087.P003	GCF_001717645.1	Bacteria	Firmicutes	Staphylococcus aureus	NZ_CP025482
STAU003.0722.00088.C001	GCF_001717665.1	Bacteria	Firmicutes	Staphylococcus aureus	NZ_CP016856
STAU003.0722.00088.P002	GCF_001717665.1	Bacteria	Firmicutes	Staphylococcus aureus	NZ_CP025481
STAU003.0722.00089.C001	GCF_001717685.1	Bacteria	Firmicutes	Staphylococcus aureus	NZ_CP016858
STAU003.0722.00089.P002	GCF_001717685.1	Bacteria	Firmicutes	Staphylococcus aureus	NZ_CP016857
STAU003.0722.00089.P003	GCF_001717685.1	Bacteria	Firmicutes	Staphylococcus aureus	NZ_CP016859
STAU003.0722.00089.P004	GCF_001717685.1	Bacteria	Firmicutes	Staphylococcus aureus	NZ_CP025486
STAU003.0722.00090.C001	GCF_001717705.1	Bacteria	Firmicutes	Staphylococcus aureus	NZ_CP016861
STAU003.0722.00090.P002	GCF_001717705.1	Bacteria	Firmicutes	Staphylococcus aureus	NZ_CP016860
STAU003.0722.00090.P003	GCF_001717705.1	Bacteria	Firmicutes	Staphylococcus aureus	NZ_CP025487
STAU003.0722.00091.C001	GCF_001717725.1	Bacteria	Firmicutes	Staphylococcus aureus	NZ_CP016863
STAU003.0722.00091.P002	GCF_001717725.1	Bacteria	Firmicutes	Staphylococcus aureus	NZ_CP016862
STAU003.0722.00092.C001	GCF_001717975.2	Bacteria	Firmicutes	Staphylococcus aureus	NZ_CP017094
STAU003.0722.00092.P002	GCF_001717975.2	Bacteria	Firmicutes	Staphylococcus aureus	NZ_CP017095
STAU003.0722.00092.P003	GCF_001717975.2	Bacteria	Firmicutes	Staphylococcus aureus	NZ_CP025488
STAU003.0722.00093.C001	GCF_001725965.1	Bacteria	Firmicutes	Staphylococcus aureus	NZ_CP012692
STAU003.0722.00094.C001	GCF_001735655.2	Bacteria	Firmicutes	Staphylococcus aureus	NZ_CP025495
STAU003.0722.00094.P002	GCF_001735655.2	Bacteria	Firmicutes	Staphylococcus aureus	NZ_CP025497
STAU003.0722.00094.P003	GCF_001735655.2	Bacteria	Firmicutes	Staphylococcus aureus	NZ_CP025496
STAU003.0722.00095.C001	GCF_001879545.1	Bacteria	Firmicutes	Staphylococcus aureus	NZ_CP013132
STAU003.0722.00096.C001	GCF_001880265.1	Bacteria	Firmicutes	Staphylococcus aureus	NZ_CP013182
STAU003.0722.00097.C001	GCF_001887075.1	Bacteria	Firmicutes	Staphylococcus aureus	NZ_CP013218
STAU003.0722.00097.P002	GCF_001887075.1	Bacteria	Firmicutes	Staphylococcus aureus	NZ_CP014695
STAU003.0722.00097.P003	GCF_001887075.1	Bacteria	Firmicutes	Staphylococcus aureus	NZ_CP014694
STAU003.0722.00098.C001	GCF_001900185.1	Bacteria	Firmicutes	Staphylococcus aureus	NZ_CP018205
STAU003.0722.00099.C001	GCF_001956755.1	Bacteria	Firmicutes	Staphylococcus aureus	NZ_CP019117
STAU003.0722.00100.C001	GCF_001956815.1	Bacteria	Firmicutes	Staphylococcus aureus	NZ_CP009423
STAU003.0722.00100.P002	GCF_001956815.1	Bacteria	Firmicutes	Staphylococcus aureus	NZ_CP009425
STAU003.0722.00100.P003	GCF_001956815.1	Bacteria	Firmicutes	Staphylococcus aureus	NZ_CP009424
STAU003.0722.00101.C001	GCF_001975005.1	Bacteria	Firmicutes	Staphylococcus aureus	NZ_CP018766
STAU003.0722.00101.P002	GCF_001975005.1	Bacteria	Firmicutes	Staphylococcus aureus	NZ_CP018767
STAU003.0722.00102.C001	GCF_001975045.1	Bacteria	Firmicutes	Staphylococcus aureus	NZ_CP018768
STAU003.0722.00102.P002	GCF_001975045.1	Bacteria	Firmicutes	Staphylococcus aureus	NZ_CP018769
STAU003.0722.00103.C001	GCF_001986135.1	Bacteria	Firmicutes	Staphylococcus aureus	NZ_CP019563
STAU003.0722.00103.P002	GCF_001986135.1	Bacteria	Firmicutes	Staphylococcus aureus	NZ_CP019564
STAU003.0722.00103.P003	GCF_001986135.1	Bacteria	Firmicutes	Staphylococcus aureus	NZ_CP019567
STAU003.0722.00103.P004	GCF_001986135.1	Bacteria	Firmicutes	Staphylococcus aureus	NZ_CP019566
STAU003.0722.00103.P005	GCF_001986135.1	Bacteria	Firmicutes	Staphylococcus aureus	NZ_CP019565
STAU003.0722.00104.C001	GCF_002000565.1	Bacteria	Firmicutes	Staphylococcus aureus	NZ_CP014392
STAU003.0722.00104.P002	GCF_002000565.1	Bacteria	Firmicutes	Staphylococcus aureus	NZ_CP014394
STAU003.0722.00104.P003	GCF_002000565.1	Bacteria	Firmicutes	Staphylococcus aureus	NZ_CP014396
STAU003.0722.00104.P004	GCF_002000565.1	Bacteria	Firmicutes	Staphylococcus aureus	NZ_CP014393
STAU003.0722.00104.P005	GCF_002000565.1	Bacteria	Firmicutes	Staphylococcus aureus	NZ_CP014395
STAU003.0722.00105.C001	GCF_002000585.1	Bacteria	Firmicutes	Staphylococcus aureus	NZ_CP014397
STAU003.0722.00105.P002	GCF_002000585.1	Bacteria	Firmicutes	Staphylococcus aureus	NZ_CP014399
STAU003.0722.00105.P003	GCF_002000585.1	Bacteria	Firmicutes	Staphylococcus aureus	NZ_CP014401
STAU003.0722.00105.P004	GCF_002000585.1	Bacteria	Firmicutes	Staphylococcus aureus	NZ_CP014398
STAU003.0722.00105.P005	GCF_002000585.1	Bacteria	Firmicutes	Staphylococcus aureus	NZ_CP014400
STAU003.0722.00106.C001	GCF_002000605.1	Bacteria	Firmicutes	Staphylococcus aureus	NZ_CP014402
STAU003.0722.00106.P002	GCF_002000605.1	Bacteria	Firmicutes	Staphylococcus aureus	NZ_CP014404
STAU003.0722.00106.P003	GCF_002000605.1	Bacteria	Firmicutes	Staphylococcus aureus	NZ_CP014406
STAU003.0722.00106.P004	GCF_002000605.1	Bacteria	Firmicutes	Staphylococcus aureus	NZ_CP014403
STAU003.0722.00106.P005	GCF_002000605.1	Bacteria	Firmicutes	Staphylococcus aureus	NZ_CP014405
STAU003.0722.00107.C001	GCF_002000625.1	Bacteria	Firmicutes	Staphylococcus aureus	NZ_CP014407
STAU003.0722.00107.P002	GCF_002000625.1	Bacteria	Firmicutes	Staphylococcus aureus	NZ_CP014408
STAU003.0722.00108.C001	GCF_002000645.1	Bacteria	Firmicutes	Staphylococcus aureus	NZ_CP014409
STAU003.0722.00108.P002	GCF_002000645.1	Bacteria	Firmicutes	Staphylococcus aureus	NZ_CP014411
STAU003.0722.00108.P003	GCF_002000645.1	Bacteria	Firmicutes	Staphylococcus aureus	NZ_CP014410
STAU003.0722.00109.C001	GCF_002000665.1	Bacteria	Firmicutes	Staphylococcus aureus	NZ_CP014412
STAU003.0722.00109.P002	GCF_002000665.1	Bacteria	Firmicutes	Staphylococcus aureus	NZ_CP014414
STAU003.0722.00109.P003	GCF_002000665.1	Bacteria	Firmicutes	Staphylococcus aureus	NZ_CP014413
STAU003.0722.00110.C001	GCF_002000685.1	Bacteria	Firmicutes	Staphylococcus aureus	NZ_CP014415
STAU003.0722.00110.P002	GCF_002000685.1	Bacteria	Firmicutes	Staphylococcus aureus	NZ_CP014419
STAU003.0722.00110.P003	GCF_002000685.1	Bacteria	Firmicutes	Staphylococcus aureus	NZ_CP014416
STAU003.0722.00110.P004	GCF_002000685.1	Bacteria	Firmicutes	Staphylococcus aureus	NZ_CP014418
STAU003.0722.00110.P005	GCF_002000685.1	Bacteria	Firmicutes	Staphylococcus aureus	NZ_CP014417
STAU003.0722.00111.C001	GCF_002000705.1	Bacteria	Firmicutes	Staphylococcus aureus	NZ_CP014420
STAU003.0722.00111.P002	GCF_002000705.1	Bacteria	Firmicutes	Staphylococcus aureus	NZ_CP014422
STAU003.0722.00111.P003	GCF_002000705.1	Bacteria	Firmicutes	Staphylococcus aureus	NZ_CP014421
STAU003.0722.00112.C001	GCF_002000725.1	Bacteria	Firmicutes	Staphylococcus aureus	NZ_CP014423
STAU003.0722.00112.P002	GCF_002000725.1	Bacteria	Firmicutes	Staphylococcus aureus	NZ_CP014425
STAU003.0722.00112.P003	GCF_002000725.1	Bacteria	Firmicutes	Staphylococcus aureus	NZ_CP014424
STAU003.0722.00113.C001	GCF_002000745.1	Bacteria	Firmicutes	Staphylococcus aureus	NZ_CP014426
STAU003.0722.00113.P002	GCF_002000745.1	Bacteria	Firmicutes	Staphylococcus aureus	NZ_CP014428
STAU003.0722.00113.P003	GCF_002000745.1	Bacteria	Firmicutes	Staphylococcus aureus	NZ_CP014427
STAU003.0722.00114.C001	GCF_002000765.1	Bacteria	Firmicutes	Staphylococcus aureus	NZ_CP014429
STAU003.0722.00114.P002	GCF_002000765.1	Bacteria	Firmicutes	Staphylococcus aureus	NZ_CP014431
STAU003.0722.00114.P003	GCF_002000765.1	Bacteria	Firmicutes	Staphylococcus aureus	NZ_CP014430
STAU003.0722.00115.C001	GCF_002000785.1	Bacteria	Firmicutes	Staphylococcus aureus	NZ_CP014432
STAU003.0722.00115.P002	GCF_002000785.1	Bacteria	Firmicutes	Staphylococcus aureus	NZ_CP014434
STAU003.0722.00115.P003	GCF_002000785.1	Bacteria	Firmicutes	Staphylococcus aureus	NZ_CP014433
STAU003.0722.00116.C001	GCF_002000805.1	Bacteria	Firmicutes	Staphylococcus aureus	NZ_CP014435
STAU003.0722.00116.P002	GCF_002000805.1	Bacteria	Firmicutes	Staphylococcus aureus	NZ_CP014437
STAU003.0722.00116.P003	GCF_002000805.1	Bacteria	Firmicutes	Staphylococcus aureus	NZ_CP014436
STAU003.0722.00117.C001	GCF_002000825.1	Bacteria	Firmicutes	Staphylococcus aureus	NZ_CP014438
STAU003.0722.00117.P002	GCF_002000825.1	Bacteria	Firmicutes	Staphylococcus aureus	NZ_CP014440
STAU003.0722.00117.P003	GCF_002000825.1	Bacteria	Firmicutes	Staphylococcus aureus	NZ_CP014439
STAU003.0722.00118.C001	GCF_002000845.1	Bacteria	Firmicutes	Staphylococcus aureus	NZ_CP014441
STAU003.0722.00118.P002	GCF_002000845.1	Bacteria	Firmicutes	Staphylococcus aureus	NZ_CP014443
STAU003.0722.00118.P003	GCF_002000845.1	Bacteria	Firmicutes	Staphylococcus aureus	NZ_CP014442
STAU003.0722.00119.C001	GCF_002000865.1	Bacteria	Firmicutes	Staphylococcus aureus	NZ_CP014444
STAU003.0722.00119.P002	GCF_002000865.1	Bacteria	Firmicutes	Staphylococcus aureus	NZ_CP014448
STAU003.0722.00119.P003	GCF_002000865.1	Bacteria	Firmicutes	Staphylococcus aureus	NZ_CP014445
STAU003.0722.00119.P004	GCF_002000865.1	Bacteria	Firmicutes	Staphylococcus aureus	NZ_CP014447
STAU003.0722.00119.P005	GCF_002000865.1	Bacteria	Firmicutes	Staphylococcus aureus	NZ_CP014446
STAU003.0722.00120.C001	GCF_002025125.1	Bacteria	Firmicutes	Staphylococcus aureus	NZ_CP020019
STAU003.0722.00121.C001	GCF_002025145.1	Bacteria	Firmicutes	Staphylococcus aureus	NZ_CP020020
STAU003.0722.00121.P002	GCF_002025145.1	Bacteria	Firmicutes	Staphylococcus aureus	NZ_CP020021
STAU003.0722.00122.C001	GCF_002085525.1	Bacteria	Firmicutes	Staphylococcus aureus	NZ_CP020619
STAU003.0722.00123.C001	GCF_002088995.1	Bacteria	Firmicutes	Staphylococcus aureus	NZ_CP019590
STAU003.0722.00124.C001	GCF_002089035.2	Bacteria	Firmicutes	Staphylococcus aureus	NZ_CP019591
STAU003.0722.00125.C001	GCF_002089055.1	Bacteria	Firmicutes	Staphylococcus aureus	NZ_CP019592
STAU003.0722.00126.C001	GCF_002089075.2	Bacteria	Firmicutes	Staphylococcus aureus	NZ_CP019593
STAU003.0722.00127.C001	GCF_002089095.2	Bacteria	Firmicutes	Staphylococcus aureus	NZ_CP019595
STAU003.0722.00128.C001	GCF_002089115.2	Bacteria	Firmicutes	Staphylococcus aureus	NZ_CP019594
STAU003.0722.00129.C001	GCF_002097595.2	Bacteria	Firmicutes	Staphylococcus aureus	NZ_CP015447
STAU003.0722.00130.C001	GCF_002140115.1	Bacteria	Firmicutes	Staphylococcus aureus	NZ_CP015817
STAU003.0722.00130.P002	GCF_002140115.1	Bacteria	Firmicutes	Staphylococcus aureus	NZ_CP015818
STAU003.0722.00131.C001	GCF_002202075.1	Bacteria	Firmicutes	Staphylococcus aureus	NZ_CP021905
STAU003.0722.00131.P002	GCF_002202075.1	Bacteria	Firmicutes	Staphylococcus aureus	NZ_CP021906
STAU003.0722.00132.C001	GCF_002202095.1	Bacteria	Firmicutes	Staphylococcus aureus	NZ_CP021907
STAU003.0722.00132.P002	GCF_002202095.1	Bacteria	Firmicutes	Staphylococcus aureus	NZ_CP021908
STAU003.0722.00133.C001	GCF_002204555.1	Bacteria	Firmicutes	Staphylococcus aureus	NZ_CP017090
STAU003.0722.00134.C001	GCF_002204575.1	Bacteria	Firmicutes	Staphylococcus aureus	NZ_CP017091
STAU003.0722.00135.C001	GCF_002209325.1	Bacteria	Firmicutes	Staphylococcus aureus	NZ_CP017115
STAU003.0722.00136.C001	GCF_002214665.1	Bacteria	Firmicutes	Staphylococcus aureus	NZ_CP016398
STAU003.0722.00136.P002	GCF_002214665.1	Bacteria	Firmicutes	Staphylococcus aureus	NZ_CP016399
STAU003.0722.00137.C001	GCF_002310395.1	Bacteria	Firmicutes	Staphylococcus aureus	NZ_CP023391
STAU003.0722.00138.C001	GCF_002355355.1	Bacteria	Firmicutes	Staphylococcus aureus	NZ_AP017377
STAU003.0722.00139.C001	GCF_002356675.1	Bacteria	Firmicutes	Staphylococcus aureus	NZ_AP014921
STAU003.0722.00139.P002	GCF_002356675.1	Bacteria	Firmicutes	Staphylococcus aureus	NZ_AP014922
STAU003.0722.00140.C001	GCF_002386245.1	Bacteria	Firmicutes	Staphylococcus aureus	NZ_CP023500
STAU003.0722.00141.C001	GCF_002442975.1	Bacteria	Firmicutes	Staphylococcus aureus	NZ_CP020741
STAU003.0722.00142.C001	GCF_002633765.1	Bacteria	Firmicutes	Staphylococcus aureus	NZ_CP017685
STAU003.0722.00143.C001	GCF_002633785.1	Bacteria	Firmicutes	Staphylococcus aureus	NZ_CP017684
STAU003.0722.00144.C001	GCF_002633805.1	Bacteria	Firmicutes	Staphylococcus aureus	NZ_CP017682
STAU003.0722.00144.P002	GCF_002633805.1	Bacteria	Firmicutes	Staphylococcus aureus	NZ_CP017683
STAU003.0722.00145.C001	GCF_002633825.1	Bacteria	Firmicutes	Staphylococcus aureus	NZ_CP017680
STAU003.0722.00145.P002	GCF_002633825.1	Bacteria	Firmicutes	Staphylococcus aureus	NZ_CP017681
STAU003.0722.00146.C001	GCF_002633845.1	Bacteria	Firmicutes	Staphylococcus aureus	NZ_CP017679
STAU003.0722.00147.C001	GCF_002633865.1	Bacteria	Firmicutes	Staphylococcus aureus	NZ_CP017677
STAU003.0722.00147.P002	GCF_002633865.1	Bacteria	Firmicutes	Staphylococcus aureus	NZ_CP017678
STAU003.0722.00148.C001	GCF_002786465.1	Bacteria	Firmicutes	Staphylococcus aureus	NZ_CP022290
STAU003.0722.00149.C001	GCF_002786535.1	Bacteria	Firmicutes	Staphylococcus aureus	NZ_CP022291
STAU003.0722.00150.C001	GCF_002795285.1	Bacteria	Firmicutes	Staphylococcus aureus	NZ_CP019574
STAU003.0722.00150.P002	GCF_002795285.1	Bacteria	Firmicutes	Staphylococcus aureus	NZ_CP019575
STAU003.0722.00151.C001	GCF_002803885.1	Bacteria	Firmicutes	Staphylococcus aureus	NZ_CP024998
STAU003.0722.00151.P002	GCF_002803885.1	Bacteria	Firmicutes	Staphylococcus aureus	NZ_CP024999
STAU003.0722.00152.C001	GCF_002850395.1	Bacteria	Firmicutes	Staphylococcus aureus	NZ_CP020713
STAU003.0722.00153.C001	GCF_002850415.1	Bacteria	Firmicutes	Staphylococcus aureus	NZ_CP020714
STAU003.0722.00154.C001	GCF_002895385.1	Bacteria	Firmicutes	Staphylococcus aureus	NZ_CP018629
STAU003.0722.00155.C001	GCF_002952015.1	Bacteria	Firmicutes	Staphylococcus aureus	NZ_CP020656
STAU003.0722.00156.C001	GCF_003010875.1	Bacteria	Firmicutes	Staphylococcus aureus	NZ_CP020354
STAU003.0722.00156.P002	GCF_003010875.1	Bacteria	Firmicutes	Staphylococcus aureus	NZ_CP020355
STAU003.0722.00157.C001	GCF_003029645.1	Bacteria	Firmicutes	Staphylococcus aureus	NZ_CP028163
STAU003.0722.00157.P002	GCF_003029645.1	Bacteria	Firmicutes	Staphylococcus aureus	NZ_CP028164
STAU003.0722.00158.C001	GCF_003030065.1	Bacteria	Firmicutes	Staphylococcus aureus	NZ_CP028190
STAU003.0722.00158.P002	GCF_003030065.1	Bacteria	Firmicutes	Staphylococcus aureus	NZ_CP028191
STAU003.0722.00159.C001	GCF_003030085.1	Bacteria	Firmicutes	Staphylococcus aureus	NZ_CP028165
STAU003.0722.00160.C001	GCF_003030225.1	Bacteria	Firmicutes	Staphylococcus aureus	NZ_CP028189
STAU003.0722.00161.C001	GCF_003031285.1	Bacteria	Firmicutes	Staphylococcus aureus	NZ_CP023561
STAU003.0722.00161.P002	GCF_003031285.1	Bacteria	Firmicutes	Staphylococcus aureus	NZ_CP023562
STAU003.0722.00162.C001	GCF_003031425.1	Bacteria	Firmicutes	Staphylococcus aureus	NZ_CP020467
STAU003.0722.00163.C001	GCF_003031485.1	Bacteria	Firmicutes	Staphylococcus aureus	NZ_CP021105
STAU003.0722.00164.C001	GCF_003073395.1	Bacteria	Firmicutes	Staphylococcus aureus	NZ_CP029031
STAU003.0722.00165.C001	GCF_003073415.1	Bacteria	Firmicutes	Staphylococcus aureus	NZ_CP029030
STAU003.0722.00166.C001	GCF_003073435.1	Bacteria	Firmicutes	Staphylococcus aureus	NZ_CP029032
STAU003.0722.00167.C001	GCF_003073635.1	Bacteria	Firmicutes	Staphylococcus aureus	NZ_CP029080
STAU003.0722.00167.P002	GCF_003073635.1	Bacteria	Firmicutes	Staphylococcus aureus	NZ_CP029079
STAU003.0722.00168.C001	GCF_003073655.1	Bacteria	Firmicutes	Staphylococcus aureus	NZ_CP029082
STAU003.0722.00168.P002	GCF_003073655.1	Bacteria	Firmicutes	Staphylococcus aureus	NZ_CP029081
STAU003.0722.00169.C001	GCF_003073715.1	Bacteria	Firmicutes	Staphylococcus aureus	NZ_CP029087
STAU003.0722.00170.C001	GCF_003073755.1	Bacteria	Firmicutes	Staphylococcus aureus	NZ_CP029084
STAU003.0722.00170.P002	GCF_003073755.1	Bacteria	Firmicutes	Staphylococcus aureus	NZ_CP029083
STAU003.0722.00171.C001	GCF_003073775.1	Bacteria	Firmicutes	Staphylococcus aureus	NZ_CP029086
STAU003.0722.00171.P002	GCF_003073775.1	Bacteria	Firmicutes	Staphylococcus aureus	NZ_CP029085
STAU003.0722.00172.C001	GCF_003111725.1	Bacteria	Firmicutes	Staphylococcus aureus	NZ_CP029166
STAU003.0722.00172.P002	GCF_003111725.1	Bacteria	Firmicutes	Staphylococcus aureus	NZ_CP029167
STAU003.0722.00172.P003	GCF_003111725.1	Bacteria	Firmicutes	Staphylococcus aureus	NZ_CP029165
STAU003.0722.00173.C001	GCF_003111745.1	Bacteria	Firmicutes	Staphylococcus aureus	NZ_CP029172
STAU003.0722.00173.P002	GCF_003111745.1	Bacteria	Firmicutes	Staphylococcus aureus	NZ_CP029169
STAU003.0722.00173.P003	GCF_003111745.1	Bacteria	Firmicutes	Staphylococcus aureus	NZ_CP029168
STAU003.0722.00173.P004	GCF_003111745.1	Bacteria	Firmicutes	Staphylococcus aureus	NZ_CP029170
STAU003.0722.00173.P005	GCF_003111745.1	Bacteria	Firmicutes	Staphylococcus aureus	NZ_CP029171
STAU003.0722.00174.C001	GCF_003184985.1	Bacteria	Firmicutes	Staphylococcus aureus	NZ_CP028468
STAU003.0722.00174.P002	GCF_003184985.1	Bacteria	Firmicutes	Staphylococcus aureus	NZ_CP028469
STAU003.0722.00175.C001	GCF_003185005.1	Bacteria	Firmicutes	Staphylococcus aureus	NZ_CP028470
STAU003.0722.00175.P002	GCF_003185005.1	Bacteria	Firmicutes	Staphylococcus aureus	NZ_CP028471
STAU003.0722.00176.C001	GCF_003186105.1	Bacteria	Firmicutes	Staphylococcus aureus	NZ_CP029629
STAU003.0722.00177.C001	GCF_003186125.1	Bacteria	Firmicutes	Staphylococcus aureus	NZ_CP029627
STAU003.0722.00177.P002	GCF_003186125.1	Bacteria	Firmicutes	Staphylococcus aureus	NZ_CP029628
STAU003.0722.00178.C001	GCF_003193665.1	Bacteria	Firmicutes	Staphylococcus aureus	NZ_CP029649
STAU003.0722.00178.P002	GCF_003193665.1	Bacteria	Firmicutes	Staphylococcus aureus	NZ_CP029648
STAU003.0722.00179.C001	GCF_003193685.1	Bacteria	Firmicutes	Staphylococcus aureus	NZ_CP029669
STAU003.0722.00179.P002	GCF_003193685.1	Bacteria	Firmicutes	Staphylococcus aureus	NZ_CP029668
STAU003.0722.00180.C001	GCF_003193705.1	Bacteria	Firmicutes	Staphylococcus aureus	NZ_CP029675
STAU003.0722.00180.P002	GCF_003193705.1	Bacteria	Firmicutes	Staphylococcus aureus	NZ_CP029674
STAU003.0722.00181.C001	GCF_003193725.1	Bacteria	Firmicutes	Staphylococcus aureus	NZ_CP029678
STAU003.0722.00181.P002	GCF_003193725.1	Bacteria	Firmicutes	Staphylococcus aureus	NZ_CP029677
STAU003.0722.00181.P003	GCF_003193725.1	Bacteria	Firmicutes	Staphylococcus aureus	NZ_CP029676
STAU003.0722.00182.C001	GCF_003193745.1	Bacteria	Firmicutes	Staphylococcus aureus	NZ_CP029653
STAU003.0722.00183.C001	GCF_003193765.1	Bacteria	Firmicutes	Staphylococcus aureus	NZ_CP029652
STAU003.0722.00183.P002	GCF_003193765.1	Bacteria	Firmicutes	Staphylococcus aureus	NZ_CP029650
STAU003.0722.00183.P003	GCF_003193765.1	Bacteria	Firmicutes	Staphylococcus aureus	NZ_CP029651
STAU003.0722.00184.C001	GCF_003193785.1	Bacteria	Firmicutes	Staphylococcus aureus	NZ_CP029681
STAU003.0722.00185.C001	GCF_003193885.1	Bacteria	Firmicutes	Staphylococcus aureus	NZ_CP029658
STAU003.0722.00185.P002	GCF_003193885.1	Bacteria	Firmicutes	Staphylococcus aureus	NZ_CP029659
STAU003.0722.00186.C001	GCF_003193965.1	Bacteria	Firmicutes	Staphylococcus aureus	NZ_CP029667
STAU003.0722.00186.P002	GCF_003193965.1	Bacteria	Firmicutes	Staphylococcus aureus	NZ_CP029666
STAU003.0722.00187.C001	GCF_003194005.1	Bacteria	Firmicutes	Staphylococcus aureus	NZ_CP029655
STAU003.0722.00187.P002	GCF_003194005.1	Bacteria	Firmicutes	Staphylococcus aureus	NZ_CP029654
STAU003.0722.00188.C001	GCF_003194025.1	Bacteria	Firmicutes	Staphylococcus aureus	NZ_CP029680
STAU003.0722.00188.P002	GCF_003194025.1	Bacteria	Firmicutes	Staphylococcus aureus	NZ_CP029679
STAU003.0722.00189.C001	GCF_003194405.1	Bacteria	Firmicutes	Staphylococcus aureus	NZ_CP021171
STAU003.0722.00190.C001	GCF_003203595.1	Bacteria	Firmicutes	Staphylococcus aureus	NZ_CP029664
STAU003.0722.00190.P002	GCF_003203595.1	Bacteria	Firmicutes	Staphylococcus aureus	NZ_CP029665
STAU003.0722.00191.C001	GCF_003203615.1	Bacteria	Firmicutes	Staphylococcus aureus	NZ_CP029657
STAU003.0722.00191.P002	GCF_003203615.1	Bacteria	Firmicutes	Staphylococcus aureus	NZ_CP029656
STAU003.0722.00192.C001	GCF_003203635.1	Bacteria	Firmicutes	Staphylococcus aureus	NZ_CP029663
STAU003.0722.00192.P002	GCF_003203635.1	Bacteria	Firmicutes	Staphylococcus aureus	NZ_CP029661
STAU003.0722.00192.P003	GCF_003203635.1	Bacteria	Firmicutes	Staphylococcus aureus	NZ_CP029662
STAU003.0722.00193.C001	GCF_003203655.1	Bacteria	Firmicutes	Staphylococcus aureus	NZ_CP029671
STAU003.0722.00193.P002	GCF_003203655.1	Bacteria	Firmicutes	Staphylococcus aureus	NZ_CP029670
STAU003.0722.00194.C001	GCF_003203675.1	Bacteria	Firmicutes	Staphylococcus aureus	NZ_CP029673
STAU003.0722.00194.P002	GCF_003203675.1	Bacteria	Firmicutes	Staphylococcus aureus	NZ_CP029672
STAU003.0722.00195.C001	GCF_003264775.1	Bacteria	Firmicutes	Staphylococcus aureus	NZ_CP029685
STAU003.0722.00196.C001	GCF_003264815.1	Bacteria	Firmicutes	Staphylococcus aureus	NZ_CP027788
STAU003.0722.00197.C001	GCF_003288395.1	Bacteria	Firmicutes	Staphylococcus aureus	NZ_CP030323
STAU003.0722.00197.P002	GCF_003288395.1	Bacteria	Firmicutes	Staphylococcus aureus	NZ_CP030324
STAU003.0722.00198.C001	GCF_003330905.1	Bacteria	Firmicutes	Staphylococcus aureus	NZ_CP030326
STAU003.0722.00198.P002	GCF_003330905.1	Bacteria	Firmicutes	Staphylococcus aureus	NZ_CP030325
STAU003.0722.00199.C001	GCF_003342735.1	Bacteria	Firmicutes	Staphylococcus aureus	NZ_CP031131
STAU003.0722.00200.C001	GCF_003342775.1	Bacteria	Firmicutes	Staphylococcus aureus	NZ_CP031130
STAU003.0722.00201.C001	GCF_003347055.1	Bacteria	Firmicutes	Staphylococcus aureus	NZ_CP022607
STAU003.0722.00201.P002	GCF_003347055.1	Bacteria	Firmicutes	Staphylococcus aureus	NZ_CP022608
STAU003.0722.00202.C001	GCF_003351925.1	Bacteria	Firmicutes	Staphylococcus aureus	NZ_CP022582
STAU003.0722.00203.C001	GCF_003354545.1	Bacteria	Firmicutes	Staphylococcus aureus	NZ_CP022717
STAU003.0722.00204.C001	GCF_003354565.1	Bacteria	Firmicutes	Staphylococcus aureus	NZ_CP022903
STAU003.0722.00205.C001	GCF_003354585.1	Bacteria	Firmicutes	Staphylococcus aureus	NZ_CP022904
STAU003.0722.00206.C001	GCF_003354605.1	Bacteria	Firmicutes	Staphylococcus aureus	NZ_CP022898
STAU003.0722.00207.C001	GCF_003354625.1	Bacteria	Firmicutes	Staphylococcus aureus	NZ_CP022900
STAU003.0722.00208.C001	GCF_003354645.1	Bacteria	Firmicutes	Staphylococcus aureus	NZ_CP022897
STAU003.0722.00209.C001	GCF_003354665.1	Bacteria	Firmicutes	Staphylococcus aureus	NZ_CP022902
STAU003.0722.00210.C001	GCF_003354685.1	Bacteria	Firmicutes	Staphylococcus aureus	NZ_CP022896
STAU003.0722.00211.C001	GCF_003354705.1	Bacteria	Firmicutes	Staphylococcus aureus	NZ_CP022893
STAU003.0722.00212.C001	GCF_003354725.1	Bacteria	Firmicutes	Staphylococcus aureus	NZ_CP022899
STAU003.0722.00213.C001	GCF_003354745.1	Bacteria	Firmicutes	Staphylococcus aureus	NZ_CP022901
STAU003.0722.00214.C001	GCF_003354765.1	Bacteria	Firmicutes	Staphylococcus aureus	NZ_CP022894
STAU003.0722.00215.C001	GCF_003354785.1	Bacteria	Firmicutes	Staphylococcus aureus	NZ_CP022895
STAU003.0722.00216.C001	GCF_003354805.1	Bacteria	Firmicutes	Staphylococcus aureus	NZ_CP022892
STAU003.0722.00217.C001	GCF_003354865.1	Bacteria	Firmicutes	Staphylococcus aureus	NZ_CP022718
STAU003.0722.00217.P002	GCF_003354865.1	Bacteria	Firmicutes	Staphylococcus aureus	NZ_CP022719
STAU003.0722.00218.C001	GCF_003354885.1	Bacteria	Firmicutes	Staphylococcus aureus	NZ_CP022910
STAU003.0722.00218.P002	GCF_003354885.1	Bacteria	Firmicutes	Staphylococcus aureus	NZ_CP022911
STAU003.0722.00219.C001	GCF_003354905.1	Bacteria	Firmicutes	Staphylococcus aureus	NZ_CP022682
STAU003.0722.00219.P002	GCF_003354905.1	Bacteria	Firmicutes	Staphylococcus aureus	NZ_CP022683
STAU003.0722.00220.C001	GCF_003354925.1	Bacteria	Firmicutes	Staphylococcus aureus	NZ_CP022720
STAU003.0722.00220.P002	GCF_003354925.1	Bacteria	Firmicutes	Staphylococcus aureus	NZ_CP022721
STAU003.0722.00221.C001	GCF_003354945.1	Bacteria	Firmicutes	Staphylococcus aureus	NZ_CP022908
STAU003.0722.00221.P002	GCF_003354945.1	Bacteria	Firmicutes	Staphylococcus aureus	NZ_CP022909
STAU003.0722.00222.C001	GCF_003354965.1	Bacteria	Firmicutes	Staphylococcus aureus	NZ_CP022906
STAU003.0722.00222.P002	GCF_003354965.1	Bacteria	Firmicutes	Staphylococcus aureus	NZ_CP022907
STAU003.0722.00223.C001	GCF_003354985.1	Bacteria	Firmicutes	Staphylococcus aureus	NZ_CP022905
STAU003.0722.00224.C001	GCF_003394105.1	Bacteria	Firmicutes	Staphylococcus aureus	NZ_CP031537
STAU003.0722.00225.C001	GCF_003425545.1	Bacteria	Firmicutes	Staphylococcus aureus	NZ_CP031667
STAU003.0722.00225.P002	GCF_003425545.1	Bacteria	Firmicutes	Staphylococcus aureus	NZ_CP031668
STAU003.0722.00225.P003	GCF_003425545.1	Bacteria	Firmicutes	Staphylococcus aureus	NZ_CP031669
STAU003.0722.00226.C001	GCF_003425835.1	Bacteria	Firmicutes	Staphylococcus aureus	NZ_CP031664
STAU003.0722.00226.P002	GCF_003425835.1	Bacteria	Firmicutes	Staphylococcus aureus	NZ_CP031665
STAU003.0722.00226.P003	GCF_003425835.1	Bacteria	Firmicutes	Staphylococcus aureus	NZ_CP031666
STAU003.0722.00227.C001	GCF_003425885.1	Bacteria	Firmicutes	Staphylococcus aureus	NZ_CP031661
STAU003.0722.00227.P002	GCF_003425885.1	Bacteria	Firmicutes	Staphylococcus aureus	NZ_CP031662
STAU003.0722.00227.P003	GCF_003425885.1	Bacteria	Firmicutes	Staphylococcus aureus	NZ_CP031663
STAU003.0722.00228.C001	GCF_003425915.1	Bacteria	Firmicutes	Staphylococcus aureus	NZ_CP031670
STAU003.0722.00228.P002	GCF_003425915.1	Bacteria	Firmicutes	Staphylococcus aureus	NZ_CP031671
STAU003.0722.00228.P003	GCF_003425915.1	Bacteria	Firmicutes	Staphylococcus aureus	NZ_CP031672
STAU003.0722.00229.C001	GCF_003426145.1	Bacteria	Firmicutes	Staphylococcus aureus	NZ_CP031673
STAU003.0722.00230.C001	GCF_003431365.1	Bacteria	Firmicutes	Staphylococcus aureus	NZ_CP031779
STAU003.0722.00231.C001	GCF_003432345.1	Bacteria	Firmicutes	Staphylococcus aureus	NZ_CP031839
STAU003.0722.00231.P002	GCF_003432345.1	Bacteria	Firmicutes	Staphylococcus aureus	NZ_CP031840
STAU003.0722.00232.C001	GCF_003432365.1	Bacteria	Firmicutes	Staphylococcus aureus	NZ_CP031838
STAU003.0722.00233.C001	GCF_003490125.1	Bacteria	Firmicutes	Staphylococcus aureus	NZ_CP032051
STAU003.0722.00234.C001	GCF_003573835.1	Bacteria	Firmicutes	Staphylococcus aureus	NZ_AP018923
STAU003.0722.00234.P002	GCF_003573835.1	Bacteria	Firmicutes	Staphylococcus aureus	NZ_AP018924
STAU003.0722.00235.C001	GCF_003573855.1	Bacteria	Firmicutes	Staphylococcus aureus	NZ_AP018922
STAU003.0722.00236.C001	GCF_003595365.1	Bacteria	Firmicutes	Staphylococcus aureus	NZ_CP014362
STAU003.0722.00236.P002	GCF_003595365.1	Bacteria	Firmicutes	Staphylococcus aureus	NZ_CP014364
STAU003.0722.00236.P003	GCF_003595365.1	Bacteria	Firmicutes	Staphylococcus aureus	NZ_CP014363
STAU003.0722.00237.C001	GCF_003595385.1	Bacteria	Firmicutes	Staphylococcus aureus	NZ_CP014365
STAU003.0722.00237.P002	GCF_003595385.1	Bacteria	Firmicutes	Staphylococcus aureus	NZ_CP014367
STAU003.0722.00237.P003	GCF_003595385.1	Bacteria	Firmicutes	Staphylococcus aureus	NZ_CP014366
STAU003.0722.00238.C001	GCF_003595405.1	Bacteria	Firmicutes	Staphylococcus aureus	NZ_CP014368
STAU003.0722.00238.P002	GCF_003595405.1	Bacteria	Firmicutes	Staphylococcus aureus	NZ_CP014370
STAU003.0722.00238.P003	GCF_003595405.1	Bacteria	Firmicutes	Staphylococcus aureus	NZ_CP014369
STAU003.0722.00239.C001	GCF_003595425.1	Bacteria	Firmicutes	Staphylococcus aureus	NZ_CP014371
STAU003.0722.00239.P002	GCF_003595425.1	Bacteria	Firmicutes	Staphylococcus aureus	NZ_CP014373
STAU003.0722.00239.P003	GCF_003595425.1	Bacteria	Firmicutes	Staphylococcus aureus	NZ_CP014375
STAU003.0722.00239.P004	GCF_003595425.1	Bacteria	Firmicutes	Staphylococcus aureus	NZ_CP014372
STAU003.0722.00239.P005	GCF_003595425.1	Bacteria	Firmicutes	Staphylococcus aureus	NZ_CP014374
STAU003.0722.00240.C001	GCF_003595445.1	Bacteria	Firmicutes	Staphylococcus aureus	NZ_CP014376
STAU003.0722.00240.P002	GCF_003595445.1	Bacteria	Firmicutes	Staphylococcus aureus	NZ_CP014378
STAU003.0722.00240.P003	GCF_003595445.1	Bacteria	Firmicutes	Staphylococcus aureus	NZ_CP014380
STAU003.0722.00240.P004	GCF_003595445.1	Bacteria	Firmicutes	Staphylococcus aureus	NZ_CP014377
STAU003.0722.00240.P005	GCF_003595445.1	Bacteria	Firmicutes	Staphylococcus aureus	NZ_CP014379
STAU003.0722.00241.C001	GCF_003595465.1	Bacteria	Firmicutes	Staphylococcus aureus	NZ_CP014381
STAU003.0722.00241.P002	GCF_003595465.1	Bacteria	Firmicutes	Staphylococcus aureus	NZ_CP014383
STAU003.0722.00241.P003	GCF_003595465.1	Bacteria	Firmicutes	Staphylococcus aureus	NZ_CP014382
STAU003.0722.00242.C001	GCF_003595485.1	Bacteria	Firmicutes	Staphylococcus aureus	NZ_CP014384
STAU003.0722.00242.P002	GCF_003595485.1	Bacteria	Firmicutes	Staphylococcus aureus	NZ_CP014386
STAU003.0722.00242.P003	GCF_003595485.1	Bacteria	Firmicutes	Staphylococcus aureus	NZ_CP014385
STAU003.0722.00243.C001	GCF_003595505.1	Bacteria	Firmicutes	Staphylococcus aureus	NZ_CP014387
STAU003.0722.00243.P002	GCF_003595505.1	Bacteria	Firmicutes	Staphylococcus aureus	NZ_CP014389
STAU003.0722.00243.P003	GCF_003595505.1	Bacteria	Firmicutes	Staphylococcus aureus	NZ_CP014391
STAU003.0722.00243.P004	GCF_003595505.1	Bacteria	Firmicutes	Staphylococcus aureus	NZ_CP014388
STAU003.0722.00243.P005	GCF_003595505.1	Bacteria	Firmicutes	Staphylococcus aureus	NZ_CP014390
STAU003.0722.00244.C001	GCF_003609855.1	Bacteria	Firmicutes	Staphylococcus aureus	NZ_AP017922
STAU003.0722.00244.P002	GCF_003609855.1	Bacteria	Firmicutes	Staphylococcus aureus	NZ_AP017923
STAU003.0722.00245.C001	GCF_003609895.1	Bacteria	Firmicutes	Staphylococcus aureus	NZ_AP017891
STAU003.0722.00246.C001	GCF_003609915.1	Bacteria	Firmicutes	Staphylococcus aureus	NZ_AP018349
STAU003.0722.00247.C001	GCF_003627835.1	Bacteria	Firmicutes	Staphylococcus aureus	NZ_CP032481
STAU003.0722.00248.C001	GCF_003827915.1	Bacteria	Firmicutes	Staphylococcus aureus	NZ_CP033865
STAU003.0722.00249.C001	GCF_003855575.1	Bacteria	Firmicutes	Staphylococcus aureus	NZ_CP034098
STAU003.0722.00250.C001	GCF_003944865.1	Bacteria	Firmicutes	Staphylococcus aureus	NZ_CP034349
STAU003.0722.00251.C001	GCF_003945405.1	Bacteria	Firmicutes	Staphylococcus aureus	NZ_AP019305
STAU003.0722.00252.C001	GCF_003945425.1	Bacteria	Firmicutes	Staphylococcus aureus	NZ_AP019306
STAU003.0722.00253.C001	GCF_003952625.1	Bacteria	Firmicutes	Staphylococcus aureus	NZ_CP034441
STAU003.0722.00254.C001	GCF_003955945.1	Bacteria	Firmicutes	Staphylococcus aureus	NZ_CP034102
STAU003.0722.00255.C001	GCF_003957315.1	Bacteria	Firmicutes	Staphylococcus aureus	NZ_CP034486
STAU003.0722.00256.C001	GCF_003991015.1	Bacteria	Firmicutes	Staphylococcus aureus	NZ_CP029474
STAU003.0722.00256.P002	GCF_003991015.1	Bacteria	Firmicutes	Staphylococcus aureus	NZ_CP029475
STAU003.0722.00257.C001	GCF_004026165.1	Bacteria	Firmicutes	Staphylococcus aureus	NZ_CP035005
STAU003.0722.00257.P002	GCF_004026165.1	Bacteria	Firmicutes	Staphylococcus aureus	NZ_CP035006
STAU003.0722.00258.C001	GCF_004026185.1	Bacteria	Firmicutes	Staphylococcus aureus	NZ_CP035003
STAU003.0722.00258.P002	GCF_004026185.1	Bacteria	Firmicutes	Staphylococcus aureus	NZ_CP035004
STAU003.0722.00259.C001	GCF_004118995.1	Bacteria	Firmicutes	Staphylococcus aureus	NZ_CP035369
STAU003.0722.00259.P002	GCF_004118995.1	Bacteria	Firmicutes	Staphylococcus aureus	NZ_CP035370
STAU003.0722.00260.C001	GCF_004136235.1	Bacteria	Firmicutes	Staphylococcus aureus	NZ_CP030137
STAU003.0722.00261.C001	GCF_004136255.1	Bacteria	Firmicutes	Staphylococcus aureus	NZ_CP030138
STAU003.0722.00262.C001	GCF_004136655.1	Bacteria	Firmicutes	Staphylococcus aureus	NZ_CP030136
STAU003.0722.00263.C001	GCF_004153365.1	Bacteria	Firmicutes	Staphylococcus aureus	NZ_CP035671
STAU003.0722.00264.C001	GCF_004193875.1	Bacteria	Firmicutes	Staphylococcus aureus	NZ_CP020957
STAU003.0722.00265.C001	GCF_004193895.1	Bacteria	Firmicutes	Staphylococcus aureus	NZ_CP020959
STAU003.0722.00266.C001	GCF_004208595.1	Bacteria	Firmicutes	Staphylococcus aureus	NZ_CP035791
STAU003.0722.00266.P002	GCF_004208595.1	Bacteria	Firmicutes	Staphylococcus aureus	NZ_CP035792
STAU003.0722.00267.C001	GCF_004421085.1	Bacteria	Firmicutes	Staphylococcus aureus	NZ_CP038021
STAU003.0722.00268.C001	GCF_004614295.1	Bacteria	Firmicutes	Staphylococcus aureus	NZ_CP020956
STAU003.0722.00269.C001	GCF_004614315.1	Bacteria	Firmicutes	Staphylococcus aureus	NZ_CP020960
STAU003.0722.00270.C001	GCF_004771335.1	Bacteria	Firmicutes	Staphylococcus aureus	NZ_CP038461
STAU003.0722.00271.C001	GCF_004771515.1	Bacteria	Firmicutes	Staphylococcus aureus	NZ_CP038460
STAU003.0722.00272.C001	GCF_004771975.1	Bacteria	Firmicutes	Staphylococcus aureus	NZ_CP038270
STAU003.0722.00273.C001	GCF_004772055.1	Bacteria	Firmicutes	Staphylococcus aureus	NZ_CP038269
STAU003.0722.00274.C001	GCF_004772175.1	Bacteria	Firmicutes	Staphylococcus aureus	NZ_CP038268
STAU003.0722.00275.C001	GCF_004772215.1	Bacteria	Firmicutes	Staphylococcus aureus	NZ_CP038612
STAU003.0722.00276.C001	GCF_004785995.1	Bacteria	Firmicutes	Staphylococcus aureus	NZ_CP039156
STAU003.0722.00277.C001	GCF_004797195.1	Bacteria	Firmicutes	Staphylococcus aureus	NZ_CP038819
STAU003.0722.00278.C001	GCF_005705815.1	Bacteria	Firmicutes	Staphylococcus aureus	NZ_CP039160
STAU003.0722.00278.P002	GCF_005705815.1	Bacteria	Firmicutes	Staphylococcus aureus	NZ_CP039161
STAU003.0722.00279.C001	GCF_005707015.1	Bacteria	Firmicutes	Staphylococcus aureus	NZ_CP039167
STAU003.0722.00279.P002	GCF_005707015.1	Bacteria	Firmicutes	Staphylococcus aureus	NZ_CP039168
STAU003.0722.00280.C001	GCF_005707215.1	Bacteria	Firmicutes	Staphylococcus aureus	NZ_CP039162
STAU003.0722.00280.P002	GCF_005707215.1	Bacteria	Firmicutes	Staphylococcus aureus	NZ_CP039163
STAU003.0722.00281.C001	GCF_005707335.1	Bacteria	Firmicutes	Staphylococcus aureus	NZ_CP039992
STAU003.0722.00282.C001	GCF_005885975.1	Bacteria	Firmicutes	Staphylococcus aureus	NZ_CP040560
STAU003.0722.00282.P002	GCF_005885975.1	Bacteria	Firmicutes	Staphylococcus aureus	NZ_CP040561
STAU003.0722.00283.C001	GCF_005889995.1	Bacteria	Firmicutes	Staphylococcus aureus	NZ_CP040619
STAU003.0722.00283.P002	GCF_005889995.1	Bacteria	Firmicutes	Staphylococcus aureus	NZ_CP040620
STAU003.0722.00283.P003	GCF_005889995.1	Bacteria	Firmicutes	Staphylococcus aureus	NZ_CP040621
STAU003.0722.00284.C001	GCF_005890015.1	Bacteria	Firmicutes	Staphylococcus aureus	NZ_CP040622
STAU003.0722.00285.C001	GCF_005890035.1	Bacteria	Firmicutes	Staphylococcus aureus	NZ_CP040623
STAU003.0722.00285.P002	GCF_005890035.1	Bacteria	Firmicutes	Staphylococcus aureus	NZ_CP040624
STAU003.0722.00286.C001	GCF_005931015.2	Bacteria	Firmicutes	Staphylococcus aureus	NZ_CP040229
STAU003.0722.00287.C001	GCF_005931035.2	Bacteria	Firmicutes	Staphylococcus aureus	NZ_CP040230
STAU003.0722.00288.C001	GCF_005931055.2	Bacteria	Firmicutes	Staphylococcus aureus	NZ_CP040233
STAU003.0722.00289.C001	GCF_005954685.1	Bacteria	Firmicutes	Staphylococcus aureus	NZ_CP040665
STAU003.0722.00289.P002	GCF_005954685.1	Bacteria	Firmicutes	Staphylococcus aureus	NZ_CP040666
STAU003.0722.00290.C001	GCF_006088835.1	Bacteria	Firmicutes	Staphylococcus aureus	NZ_CP029198
STAU003.0722.00290.P002	GCF_006088835.1	Bacteria	Firmicutes	Staphylococcus aureus	NZ_CP029199
STAU003.0722.00291.C001	GCF_006094915.1	Bacteria	Firmicutes	Staphylococcus aureus	NZ_CP035101
STAU003.0722.00291.P002	GCF_006094915.1	Bacteria	Firmicutes	Staphylococcus aureus	NZ_CP035102
STAU003.0722.00292.C001	GCF_006158985.1	Bacteria	Firmicutes	Staphylococcus aureus	NZ_CP040801
STAU003.0722.00292.P002	GCF_006158985.1	Bacteria	Firmicutes	Staphylococcus aureus	NZ_CP040802
STAU003.0722.00293.C001	GCF_006364675.1	Bacteria	Firmicutes	Staphylococcus aureus	NZ_CP040998
STAU003.0722.00293.P002	GCF_006364675.1	Bacteria	Firmicutes	Staphylococcus aureus	NZ_CP040999
STAU003.0722.00293.P003	GCF_006364675.1	Bacteria	Firmicutes	Staphylococcus aureus	NZ_CP041000
STAU003.0722.00294.C001	GCF_006364775.1	Bacteria	Firmicutes	Staphylococcus aureus	NZ_CP041010
STAU003.0722.00294.P002	GCF_006364775.1	Bacteria	Firmicutes	Staphylococcus aureus	NZ_CP041009
STAU003.0722.00295.C001	GCF_007185035.1	Bacteria	Firmicutes	Staphylococcus aureus	NZ_AP019751
STAU003.0722.00295.P002	GCF_007185035.1	Bacteria	Firmicutes	Staphylococcus aureus	NZ_AP019752
STAU003.0722.00296.C001	GCF_007410625.1	Bacteria	Firmicutes	Staphylococcus aureus	NZ_CP040625
STAU003.0722.00297.C001	GCF_007726325.1	Bacteria	Firmicutes	Staphylococcus aureus	NZ_CP042003
STAU003.0722.00297.P002	GCF_007726325.1	Bacteria	Firmicutes	Staphylococcus aureus	NZ_CP042004
STAU003.0722.00297.P003	GCF_007726325.1	Bacteria	Firmicutes	Staphylococcus aureus	NZ_CP042005
STAU003.0722.00297.P004	GCF_007726325.1	Bacteria	Firmicutes	Staphylococcus aureus	NZ_CP042006
STAU003.0722.00297.P005	GCF_007726325.1	Bacteria	Firmicutes	Staphylococcus aureus	NZ_CP042007
STAU003.0722.00298.C001	GCF_007726465.1	Bacteria	Firmicutes	Staphylococcus aureus	NZ_CP042046
STAU003.0722.00298.P002	GCF_007726465.1	Bacteria	Firmicutes	Staphylococcus aureus	NZ_CP042047
STAU003.0722.00299.C001	GCF_007726495.1	Bacteria	Firmicutes	Staphylococcus aureus	NZ_CP042043
STAU003.0722.00299.P002	GCF_007726495.1	Bacteria	Firmicutes	Staphylococcus aureus	NZ_CP042045
STAU003.0722.00299.P003	GCF_007726495.1	Bacteria	Firmicutes	Staphylococcus aureus	NZ_CP042044
STAU003.0722.00300.C001	GCF_007726525.1	Bacteria	Firmicutes	Staphylococcus aureus	NZ_CP042153
STAU003.0722.00300.P002	GCF_007726525.1	Bacteria	Firmicutes	Staphylococcus aureus	NZ_CP042154
STAU003.0722.00300.P003	GCF_007726525.1	Bacteria	Firmicutes	Staphylococcus aureus	NZ_CP042155
STAU003.0722.00300.P004	GCF_007726525.1	Bacteria	Firmicutes	Staphylococcus aureus	NZ_CP042156
STAU003.0722.00301.C001	GCF_007726545.1	Bacteria	Firmicutes	Staphylococcus aureus	NZ_CP042107
STAU003.0722.00301.P002	GCF_007726545.1	Bacteria	Firmicutes	Staphylococcus aureus	NZ_CP042108
STAU003.0722.00301.P003	GCF_007726545.1	Bacteria	Firmicutes	Staphylococcus aureus	NZ_CP042109
STAU003.0722.00302.C001	GCF_007726565.1	Bacteria	Firmicutes	Staphylococcus aureus	NZ_CP042157
STAU003.0722.00302.P002	GCF_007726565.1	Bacteria	Firmicutes	Staphylococcus aureus	NZ_CP042158
STAU003.0722.00302.P003	GCF_007726565.1	Bacteria	Firmicutes	Staphylococcus aureus	NZ_CP042159
STAU003.0722.00302.P004	GCF_007726565.1	Bacteria	Firmicutes	Staphylococcus aureus	NZ_CP042160
STAU003.0722.00303.C001	GCF_007813675.1	Bacteria	Firmicutes	Staphylococcus aureus	NZ_CP031265
STAU003.0722.00304.C001	GCF_007826355.1	Bacteria	Firmicutes	Staphylococcus aureus	NZ_CP041037
STAU003.0722.00305.C001	GCF_007954445.1	Bacteria	Firmicutes	Staphylococcus aureus	NZ_CP042346
STAU003.0722.00305.P002	GCF_007954445.1	Bacteria	Firmicutes	Staphylococcus aureus	NZ_CP042347
STAU003.0722.00306.C001	GCF_007954465.1	Bacteria	Firmicutes	Staphylococcus aureus	NZ_CP042348
STAU003.0722.00306.P002	GCF_007954465.1	Bacteria	Firmicutes	Staphylococcus aureus	NZ_CP042349
STAU003.0722.00307.C001	GCF_007998145.1	Bacteria	Firmicutes	Staphylococcus aureus	NZ_CP042650
STAU003.0722.00307.P002	GCF_007998145.1	Bacteria	Firmicutes	Staphylococcus aureus	NZ_CP042651
STAU003.0722.00308.C001	GCF_008244705.1	Bacteria	Firmicutes	Staphylococcus aureus	NZ_CP043386
STAU003.0722.00308.P002	GCF_008244705.1	Bacteria	Firmicutes	Staphylococcus aureus	NZ_CP043387
STAU003.0722.00308.P003	GCF_008244705.1	Bacteria	Firmicutes	Staphylococcus aureus	NZ_CP043388
STAU003.0722.00309.C001	GCF_008244725.1	Bacteria	Firmicutes	Staphylococcus aureus	NZ_CP043392
STAU003.0722.00309.P002	GCF_008244725.1	Bacteria	Firmicutes	Staphylococcus aureus	NZ_CP043393
STAU003.0722.00309.P003	GCF_008244725.1	Bacteria	Firmicutes	Staphylococcus aureus	NZ_CP043394
STAU003.0722.00310.C001	GCF_008244745.1	Bacteria	Firmicutes	Staphylococcus aureus	NZ_CP043389
STAU003.0722.00310.P002	GCF_008244745.1	Bacteria	Firmicutes	Staphylococcus aureus	NZ_CP043390
STAU003.0722.00310.P003	GCF_008244745.1	Bacteria	Firmicutes	Staphylococcus aureus	NZ_CP043391
STAU003.0722.00311.C001	GCF_008329865.1	Bacteria	Firmicutes	Staphylococcus aureus	NZ_CP031888
STAU003.0722.00311.P002	GCF_008329865.1	Bacteria	Firmicutes	Staphylococcus aureus	NZ_CP031889
STAU003.0722.00312.C001	GCF_008329885.1	Bacteria	Firmicutes	Staphylococcus aureus	NZ_CP031890
STAU003.0722.00312.P002	GCF_008329885.1	Bacteria	Firmicutes	Staphylococcus aureus	NZ_CP031891
STAU003.0722.00313.C001	GCF_008330045.1	Bacteria	Firmicutes	Staphylococcus aureus	NZ_CP039448
STAU003.0722.00313.P002	GCF_008330045.1	Bacteria	Firmicutes	Staphylococcus aureus	NZ_CP039449
STAU003.0722.00313.P003	GCF_008330045.1	Bacteria	Firmicutes	Staphylococcus aureus	NZ_CP039450
STAU003.0722.00314.C001	GCF_008330585.1	Bacteria	Firmicutes	Staphylococcus aureus	NZ_CP031886
STAU003.0722.00314.P002	GCF_008330585.1	Bacteria	Firmicutes	Staphylococcus aureus	NZ_CP031887
STAU003.0722.00315.C001	GCF_008370815.1	Bacteria	Firmicutes	Staphylococcus aureus	NZ_CP043302
STAU003.0722.00315.P002	GCF_008370815.1	Bacteria	Firmicutes	Staphylococcus aureus	NZ_CP043303
STAU003.0722.00316.C001	GCF_008462245.1	Bacteria	Firmicutes	Staphylococcus aureus	NZ_CP040232
STAU003.0722.00317.C001	GCF_008619075.1	Bacteria	Firmicutes	Staphylococcus aureus	NZ_AP020324
STAU003.0722.00317.P002	GCF_008619075.1	Bacteria	Firmicutes	Staphylococcus aureus	NZ_AP020325
STAU003.0722.00318.C001	GCF_008619235.1	Bacteria	Firmicutes	Staphylococcus aureus	NZ_AP020311
STAU003.0722.00318.P002	GCF_008619235.1	Bacteria	Firmicutes	Staphylococcus aureus	NZ_AP020312
STAU003.0722.00319.C001	GCF_008619415.1	Bacteria	Firmicutes	Staphylococcus aureus	NZ_AP020313
STAU003.0722.00319.P002	GCF_008619415.1	Bacteria	Firmicutes	Staphylococcus aureus	NZ_AP020314
STAU003.0722.00320.C001	GCF_008619595.1	Bacteria	Firmicutes	Staphylococcus aureus	NZ_AP020315
STAU003.0722.00321.C001	GCF_008619795.1	Bacteria	Firmicutes	Staphylococcus aureus	NZ_AP020316
STAU003.0722.00321.P002	GCF_008619795.1	Bacteria	Firmicutes	Staphylococcus aureus	NZ_AP020317
STAU003.0722.00322.C001	GCF_008619935.1	Bacteria	Firmicutes	Staphylococcus aureus	NZ_AP020318
STAU003.0722.00322.P002	GCF_008619935.1	Bacteria	Firmicutes	Staphylococcus aureus	NZ_AP020319
STAU003.0722.00323.C001	GCF_008620055.1	Bacteria	Firmicutes	Staphylococcus aureus	NZ_AP020320
STAU003.0722.00323.P002	GCF_008620055.1	Bacteria	Firmicutes	Staphylococcus aureus	NZ_AP020321
STAU003.0722.00324.C001	GCF_008620175.1	Bacteria	Firmicutes	Staphylococcus aureus	NZ_AP020322
STAU003.0722.00324.P002	GCF_008620175.1	Bacteria	Firmicutes	Staphylococcus aureus	NZ_AP020323
STAU003.0722.00325.C001	GCF_008693765.1	Bacteria	Firmicutes	Staphylococcus aureus	NZ_CP044106
STAU003.0722.00325.P002	GCF_008693765.1	Bacteria	Firmicutes	Staphylococcus aureus	NZ_CP044105
STAU003.0722.00326.C001	GCF_009176765.1	Bacteria	Firmicutes	Staphylococcus aureus	NZ_AP019542
STAU003.0722.00327.C001	GCF_009176785.1	Bacteria	Firmicutes	Staphylococcus aureus	NZ_AP019543
STAU003.0722.00327.P002	GCF_009176785.1	Bacteria	Firmicutes	Staphylococcus aureus	NZ_AP019544
STAU003.0722.00328.C001	GCF_009176875.1	Bacteria	Firmicutes	Staphylococcus aureus	NZ_AP019545
STAU003.0722.00328.P002	GCF_009176875.1	Bacteria	Firmicutes	Staphylococcus aureus	NZ_AP019546
STAU003.0722.00329.C001	GCF_009650155.1	Bacteria	Firmicutes	Staphylococcus aureus	NZ_CP045866
STAU003.0722.00329.P002	GCF_009650155.1	Bacteria	Firmicutes	Staphylococcus aureus	NZ_CP045867
STAU003.0722.00330.C001	GCF_009684655.1	Bacteria	Firmicutes	Staphylococcus aureus	NZ_CP045472
STAU003.0722.00330.P002	GCF_009684655.1	Bacteria	Firmicutes	Staphylococcus aureus	NZ_CP045473
STAU003.0722.00331.C001	GCF_009728755.1	Bacteria	Firmicutes	Staphylococcus aureus	NZ_CP033112
STAU003.0722.00331.P002	GCF_009728755.1	Bacteria	Firmicutes	Staphylococcus aureus	NZ_CP033113
STAU003.0722.00332.C001	GCF_009728775.1	Bacteria	Firmicutes	Staphylococcus aureus	NZ_CP033114
STAU003.0722.00332.P002	GCF_009728775.1	Bacteria	Firmicutes	Staphylococcus aureus	NZ_CP033115
STAU003.0722.00333.C001	GCF_009731595.1	Bacteria	Firmicutes	Staphylococcus aureus	NZ_AP019712
STAU003.0722.00334.C001	GCF_009739675.1	Bacteria	Firmicutes	Staphylococcus aureus	NZ_CP033982
STAU003.0722.00334.P002	GCF_009739675.1	Bacteria	Firmicutes	Staphylococcus aureus	NZ_CP033981
STAU003.0722.00334.P003	GCF_009739675.1	Bacteria	Firmicutes	Staphylococcus aureus	NZ_CP033980
STAU003.0722.00334.P004	GCF_009739675.1	Bacteria	Firmicutes	Staphylococcus aureus	NZ_CP033979
STAU003.0722.00334.P005	GCF_009739675.1	Bacteria	Firmicutes	Staphylococcus aureus	NZ_CP033978
STAU003.0722.00335.C001	GCF_009739695.1	Bacteria	Firmicutes	Staphylococcus aureus	NZ_CP033987
STAU003.0722.00335.P002	GCF_009739695.1	Bacteria	Firmicutes	Staphylococcus aureus	NZ_CP033986
STAU003.0722.00335.P003	GCF_009739695.1	Bacteria	Firmicutes	Staphylococcus aureus	NZ_CP033985
STAU003.0722.00335.P004	GCF_009739695.1	Bacteria	Firmicutes	Staphylococcus aureus	NZ_CP033984
STAU003.0722.00335.P005	GCF_009739695.1	Bacteria	Firmicutes	Staphylococcus aureus	NZ_CP033983
STAU003.0722.00336.C001	GCF_009739715.1	Bacteria	Firmicutes	Staphylococcus aureus	NZ_CP033977
STAU003.0722.00336.P002	GCF_009739715.1	Bacteria	Firmicutes	Staphylococcus aureus	NZ_CP033976
STAU003.0722.00336.P003	GCF_009739715.1	Bacteria	Firmicutes	Staphylococcus aureus	NZ_CP033975
STAU003.0722.00336.P004	GCF_009739715.1	Bacteria	Firmicutes	Staphylococcus aureus	NZ_CP033974
STAU003.0722.00336.P005	GCF_009739715.1	Bacteria	Firmicutes	Staphylococcus aureus	NZ_CP033973
STAU003.0722.00337.C001	GCF_009739735.1	Bacteria	Firmicutes	Staphylococcus aureus	NZ_CP033996
STAU003.0722.00337.P002	GCF_009739735.1	Bacteria	Firmicutes	Staphylococcus aureus	NZ_CP033995
STAU003.0722.00337.P003	GCF_009739735.1	Bacteria	Firmicutes	Staphylococcus aureus	NZ_CP033994
STAU003.0722.00338.C001	GCF_009739755.1	Bacteria	Firmicutes	Staphylococcus aureus	NZ_CP033999
STAU003.0722.00338.P002	GCF_009739755.1	Bacteria	Firmicutes	Staphylococcus aureus	NZ_CP033998
STAU003.0722.00338.P003	GCF_009739755.1	Bacteria	Firmicutes	Staphylococcus aureus	NZ_CP033997
STAU003.0722.00339.C001	GCF_009739775.1	Bacteria	Firmicutes	Staphylococcus aureus	NZ_CP034002
STAU003.0722.00339.P002	GCF_009739775.1	Bacteria	Firmicutes	Staphylococcus aureus	NZ_CP034001
STAU003.0722.00339.P003	GCF_009739775.1	Bacteria	Firmicutes	Staphylococcus aureus	NZ_CP034000
STAU003.0722.00340.C001	GCF_009739795.1	Bacteria	Firmicutes	Staphylococcus aureus	NZ_CP034005
STAU003.0722.00340.P002	GCF_009739795.1	Bacteria	Firmicutes	Staphylococcus aureus	NZ_CP034004
STAU003.0722.00340.P003	GCF_009739795.1	Bacteria	Firmicutes	Staphylococcus aureus	NZ_CP034003
STAU003.0722.00341.C001	GCF_009739825.1	Bacteria	Firmicutes	Staphylococcus aureus	NZ_CP034011
STAU003.0722.00341.P002	GCF_009739825.1	Bacteria	Firmicutes	Staphylococcus aureus	NZ_CP034010
STAU003.0722.00341.P003	GCF_009739825.1	Bacteria	Firmicutes	Staphylococcus aureus	NZ_CP034009
STAU003.0722.00342.C001	GCF_009739845.1	Bacteria	Firmicutes	Staphylococcus aureus	NZ_CP034014
STAU003.0722.00342.P002	GCF_009739845.1	Bacteria	Firmicutes	Staphylococcus aureus	NZ_CP034013
STAU003.0722.00342.P003	GCF_009739845.1	Bacteria	Firmicutes	Staphylococcus aureus	NZ_CP034012
STAU003.0722.00343.C001	GCF_009739865.1	Bacteria	Firmicutes	Staphylococcus aureus	NZ_CP033990
STAU003.0722.00343.P002	GCF_009739865.1	Bacteria	Firmicutes	Staphylococcus aureus	NZ_CP033989
STAU003.0722.00343.P003	GCF_009739865.1	Bacteria	Firmicutes	Staphylococcus aureus	NZ_CP033988
STAU003.0722.00344.C001	GCF_009739885.1	Bacteria	Firmicutes	Staphylococcus aureus	NZ_CP034259
STAU003.0722.00344.P002	GCF_009739885.1	Bacteria	Firmicutes	Staphylococcus aureus	NZ_CP034258
STAU003.0722.00344.P003	GCF_009739885.1	Bacteria	Firmicutes	Staphylococcus aureus	NZ_CP034257
STAU003.0722.00345.C001	GCF_009740205.1	Bacteria	Firmicutes	Staphylococcus aureus	NZ_CP034008
STAU003.0722.00345.P002	GCF_009740205.1	Bacteria	Firmicutes	Staphylococcus aureus	NZ_CP034007
STAU003.0722.00345.P003	GCF_009740205.1	Bacteria	Firmicutes	Staphylococcus aureus	NZ_CP034006
STAU003.0722.00346.C001	GCF_009769095.1	Bacteria	Firmicutes	Staphylococcus aureus	NZ_CP043843
STAU003.0722.00346.P002	GCF_009769095.1	Bacteria	Firmicutes	Staphylococcus aureus	NZ_CP043844
STAU003.0722.00347.C001	GCF_009857055.1	Bacteria	Firmicutes	Staphylococcus aureus	NZ_CP047321
STAU003.0722.00347.P002	GCF_009857055.1	Bacteria	Firmicutes	Staphylococcus aureus	NZ_CP047322
STAU003.0722.00348.C001	GCF_009911815.1	Bacteria	Firmicutes	Staphylococcus aureus	NZ_CP047811
STAU003.0722.00348.P002	GCF_009911815.1	Bacteria	Firmicutes	Staphylococcus aureus	NZ_CP047812
STAU003.0722.00349.C001	GCF_009911835.1	Bacteria	Firmicutes	Staphylococcus aureus	NZ_CP047777
STAU003.0722.00350.C001	GCF_009911855.1	Bacteria	Firmicutes	Staphylococcus aureus	NZ_CP047817
STAU003.0722.00350.P002	GCF_009911855.1	Bacteria	Firmicutes	Staphylococcus aureus	NZ_CP047818
STAU003.0722.00350.P003	GCF_009911855.1	Bacteria	Firmicutes	Staphylococcus aureus	NZ_CP047819
STAU003.0722.00351.C001	GCF_009911895.1	Bacteria	Firmicutes	Staphylococcus aureus	NZ_CP047789
STAU003.0722.00352.C001	GCF_009911965.1	Bacteria	Firmicutes	Staphylococcus aureus	NZ_CP047820
STAU003.0722.00352.P002	GCF_009911965.1	Bacteria	Firmicutes	Staphylococcus aureus	NZ_CP047821
STAU003.0722.00353.C001	GCF_009912015.1	Bacteria	Firmicutes	Staphylococcus aureus	NZ_CP047813
STAU003.0722.00353.P002	GCF_009912015.1	Bacteria	Firmicutes	Staphylococcus aureus	NZ_CP047814
STAU003.0722.00354.C001	GCF_009912035.1	Bacteria	Firmicutes	Staphylococcus aureus	NZ_CP047778
STAU003.0722.00355.C001	GCF_009912055.1	Bacteria	Firmicutes	Staphylococcus aureus	NZ_CP047807
STAU003.0722.00355.P002	GCF_009912055.1	Bacteria	Firmicutes	Staphylococcus aureus	NZ_CP047808
STAU003.0722.00356.C001	GCF_009912075.1	Bacteria	Firmicutes	Staphylococcus aureus	NZ_CP047805
STAU003.0722.00356.P002	GCF_009912075.1	Bacteria	Firmicutes	Staphylococcus aureus	NZ_CP047806
STAU003.0722.00357.C001	GCF_009912095.1	Bacteria	Firmicutes	Staphylococcus aureus	NZ_CP047784
STAU003.0722.00358.C001	GCF_009912115.1	Bacteria	Firmicutes	Staphylococcus aureus	NZ_CP047792
STAU003.0722.00359.C001	GCF_009912155.1	Bacteria	Firmicutes	Staphylococcus aureus	NZ_CP047779
STAU003.0722.00360.C001	GCF_009912195.1	Bacteria	Firmicutes	Staphylococcus aureus	NZ_CP047822
STAU003.0722.00360.P002	GCF_009912195.1	Bacteria	Firmicutes	Staphylococcus aureus	NZ_CP047823
STAU003.0722.00360.P003	GCF_009912195.1	Bacteria	Firmicutes	Staphylococcus aureus	NZ_CP047824
STAU003.0722.00360.P004	GCF_009912195.1	Bacteria	Firmicutes	Staphylococcus aureus	NZ_CP047825
STAU003.0722.00361.C001	GCF_009912255.1	Bacteria	Firmicutes	Staphylococcus aureus	NZ_CP047833
STAU003.0722.00361.P002	GCF_009912255.1	Bacteria	Firmicutes	Staphylococcus aureus	NZ_CP047834
STAU003.0722.00362.C001	GCF_009912295.1	Bacteria	Firmicutes	Staphylococcus aureus	NZ_CP047780
STAU003.0722.00363.C001	GCF_009912335.1	Bacteria	Firmicutes	Staphylococcus aureus	NZ_CP047783
STAU003.0722.00364.C001	GCF_009912355.1	Bacteria	Firmicutes	Staphylococcus aureus	NZ_CP047826
STAU003.0722.00364.P002	GCF_009912355.1	Bacteria	Firmicutes	Staphylococcus aureus	NZ_CP047827
STAU003.0722.00365.C001	GCF_009912375.1	Bacteria	Firmicutes	Staphylococcus aureus	NZ_CP047828
STAU003.0722.00365.P002	GCF_009912375.1	Bacteria	Firmicutes	Staphylococcus aureus	NZ_CP047829
STAU003.0722.00366.C001	GCF_009912415.1	Bacteria	Firmicutes	Staphylococcus aureus	NZ_CP047815
STAU003.0722.00366.P002	GCF_009912415.1	Bacteria	Firmicutes	Staphylococcus aureus	NZ_CP047816
STAU003.0722.00367.C001	GCF_009912435.1	Bacteria	Firmicutes	Staphylococcus aureus	NZ_CP047781
STAU003.0722.00368.C001	GCF_009912455.1	Bacteria	Firmicutes	Staphylococcus aureus	NZ_CP047787
STAU003.0722.00369.C001	GCF_009912475.1	Bacteria	Firmicutes	Staphylococcus aureus	NZ_CP047782
STAU003.0722.00370.C001	GCF_009912495.1	Bacteria	Firmicutes	Staphylococcus aureus	NZ_CP047785
STAU003.0722.00371.C001	GCF_009912535.1	Bacteria	Firmicutes	Staphylococcus aureus	NZ_CP047786
STAU003.0722.00372.C001	GCF_009912555.1	Bacteria	Firmicutes	Staphylococcus aureus	NZ_CP047835
STAU003.0722.00372.P002	GCF_009912555.1	Bacteria	Firmicutes	Staphylococcus aureus	NZ_CP047836
STAU003.0722.00373.C001	GCF_009912595.1	Bacteria	Firmicutes	Staphylococcus aureus	NZ_CP047788
STAU003.0722.00374.C001	GCF_009912615.1	Bacteria	Firmicutes	Staphylococcus aureus	NZ_CP047790
STAU003.0722.00375.C001	GCF_009912635.1	Bacteria	Firmicutes	Staphylococcus aureus	NZ_CP047795
STAU003.0722.00376.C001	GCF_009912655.1	Bacteria	Firmicutes	Staphylococcus aureus	NZ_CP047830
STAU003.0722.00376.P002	GCF_009912655.1	Bacteria	Firmicutes	Staphylococcus aureus	NZ_CP047831
STAU003.0722.00376.P003	GCF_009912655.1	Bacteria	Firmicutes	Staphylococcus aureus	NZ_CP047832
STAU003.0722.00377.C001	GCF_009912675.1	Bacteria	Firmicutes	Staphylococcus aureus	NZ_CP047793
STAU003.0722.00378.C001	GCF_009912695.1	Bacteria	Firmicutes	Staphylococcus aureus	NZ_CP047837
STAU003.0722.00378.P002	GCF_009912695.1	Bacteria	Firmicutes	Staphylococcus aureus	NZ_CP047838
STAU003.0722.00379.C001	GCF_009912715.1	Bacteria	Firmicutes	Staphylococcus aureus	NZ_CP047791
STAU003.0722.00380.C001	GCF_009912735.1	Bacteria	Firmicutes	Staphylococcus aureus	NZ_CP047839
STAU003.0722.00380.P002	GCF_009912735.1	Bacteria	Firmicutes	Staphylococcus aureus	NZ_CP047840
STAU003.0722.00381.C001	GCF_009912755.1	Bacteria	Firmicutes	Staphylococcus aureus	NZ_CP047847
STAU003.0722.00381.P002	GCF_009912755.1	Bacteria	Firmicutes	Staphylococcus aureus	NZ_CP047848
STAU003.0722.00382.C001	GCF_009912775.1	Bacteria	Firmicutes	Staphylococcus aureus	NZ_CP047841
STAU003.0722.00382.P002	GCF_009912775.1	Bacteria	Firmicutes	Staphylococcus aureus	NZ_CP047842
STAU003.0722.00383.C001	GCF_009912795.1	Bacteria	Firmicutes	Staphylococcus aureus	NZ_CP047801
STAU003.0722.00384.C001	GCF_009912815.1	Bacteria	Firmicutes	Staphylococcus aureus	NZ_CP047798
STAU003.0722.00385.C001	GCF_009912835.1	Bacteria	Firmicutes	Staphylococcus aureus	NZ_CP047796
STAU003.0722.00386.C001	GCF_009912855.1	Bacteria	Firmicutes	Staphylococcus aureus	NZ_CP047843
STAU003.0722.00386.P002	GCF_009912855.1	Bacteria	Firmicutes	Staphylococcus aureus	NZ_CP047844
STAU003.0722.00387.C001	GCF_009912875.1	Bacteria	Firmicutes	Staphylococcus aureus	NZ_CP047845
STAU003.0722.00387.P002	GCF_009912875.1	Bacteria	Firmicutes	Staphylococcus aureus	NZ_CP047846
STAU003.0722.00388.C001	GCF_009912895.1	Bacteria	Firmicutes	Staphylococcus aureus	NZ_CP047856
STAU003.0722.00388.P002	GCF_009912895.1	Bacteria	Firmicutes	Staphylococcus aureus	NZ_CP047857
STAU003.0722.00388.P003	GCF_009912895.1	Bacteria	Firmicutes	Staphylococcus aureus	NZ_CP047858
STAU003.0722.00389.C001	GCF_009912915.1	Bacteria	Firmicutes	Staphylococcus aureus	NZ_CP047849
STAU003.0722.00389.P002	GCF_009912915.1	Bacteria	Firmicutes	Staphylococcus aureus	NZ_CP047850
STAU003.0722.00390.C001	GCF_009912935.1	Bacteria	Firmicutes	Staphylococcus aureus	NZ_CP047794
STAU003.0722.00391.C001	GCF_009912955.1	Bacteria	Firmicutes	Staphylococcus aureus	NZ_CP047797
STAU003.0722.00392.C001	GCF_009912975.1	Bacteria	Firmicutes	Staphylococcus aureus	NZ_CP047867
STAU003.0722.00392.P002	GCF_009912975.1	Bacteria	Firmicutes	Staphylococcus aureus	NZ_CP047868
STAU003.0722.00393.C001	GCF_009912995.1	Bacteria	Firmicutes	Staphylococcus aureus	NZ_CP047804
STAU003.0722.00394.C001	GCF_009913015.1	Bacteria	Firmicutes	Staphylococcus aureus	NZ_CP047865
STAU003.0722.00394.P002	GCF_009913015.1	Bacteria	Firmicutes	Staphylococcus aureus	NZ_CP047866
STAU003.0722.00395.C001	GCF_009913035.1	Bacteria	Firmicutes	Staphylococcus aureus	NZ_CP047852
STAU003.0722.00395.P002	GCF_009913035.1	Bacteria	Firmicutes	Staphylococcus aureus	NZ_CP047853
STAU003.0722.00396.C001	GCF_009913055.1	Bacteria	Firmicutes	Staphylococcus aureus	NZ_CP047800
STAU003.0722.00397.C001	GCF_009913075.1	Bacteria	Firmicutes	Staphylococcus aureus	NZ_CP047799
STAU003.0722.00398.C001	GCF_009913095.1	Bacteria	Firmicutes	Staphylococcus aureus	NZ_CP047859
STAU003.0722.00398.P002	GCF_009913095.1	Bacteria	Firmicutes	Staphylococcus aureus	NZ_CP047860
STAU003.0722.00399.C001	GCF_009913115.1	Bacteria	Firmicutes	Staphylococcus aureus	NZ_CP047803
STAU003.0722.00400.C001	GCF_009913135.1	Bacteria	Firmicutes	Staphylococcus aureus	NZ_CP047854
STAU003.0722.00400.P002	GCF_009913135.1	Bacteria	Firmicutes	Staphylococcus aureus	NZ_CP047855
STAU003.0722.00401.C001	GCF_009913155.1	Bacteria	Firmicutes	Staphylococcus aureus	NZ_CP047861
STAU003.0722.00401.P002	GCF_009913155.1	Bacteria	Firmicutes	Staphylococcus aureus	NZ_CP047862
STAU003.0722.00402.C001	GCF_009913175.1	Bacteria	Firmicutes	Staphylococcus aureus	NZ_CP047863
STAU003.0722.00402.P002	GCF_009913175.1	Bacteria	Firmicutes	Staphylococcus aureus	NZ_CP047864
STAU003.0722.00403.C001	GCF_009913195.1	Bacteria	Firmicutes	Staphylococcus aureus	NZ_CP047802
STAU003.0722.00404.C001	GCF_009913215.1	Bacteria	Firmicutes	Staphylococcus aureus	NZ_CP047851
STAU003.0722.00405.C001	GCF_009914455.1	Bacteria	Firmicutes	Staphylococcus aureus	NZ_CP045468
STAU003.0722.00405.P002	GCF_009914455.1	Bacteria	Firmicutes	Staphylococcus aureus	NZ_CP045469
STAU003.0722.00405.P003	GCF_009914455.1	Bacteria	Firmicutes	Staphylococcus aureus	NZ_CP045470
STAU003.0722.00405.P004	GCF_009914455.1	Bacteria	Firmicutes	Staphylococcus aureus	NZ_CP045471
STAU003.0722.00406.C001	GCF_009937785.1	Bacteria	Firmicutes	Staphylococcus aureus	NZ_CP047809
STAU003.0722.00406.P002	GCF_009937785.1	Bacteria	Firmicutes	Staphylococcus aureus	NZ_CP047810
STAU003.0722.00407.C001	GCF_010669265.1	Bacteria	Firmicutes	Staphylococcus aureus	NZ_CP048643
STAU003.0722.00407.P002	GCF_010669265.1	Bacteria	Firmicutes	Staphylococcus aureus	NZ_CP048644
STAU003.0722.00407.P003	GCF_010669265.1	Bacteria	Firmicutes	Staphylococcus aureus	NZ_CP048645
STAU003.0722.00407.P004	GCF_010669265.1	Bacteria	Firmicutes	Staphylococcus aureus	NZ_CP048646
STAU003.0722.00408.C001	GCF_011032785.1	Bacteria	Firmicutes	Staphylococcus aureus	NZ_CP048431
STAU003.0722.00408.P002	GCF_011032785.1	Bacteria	Firmicutes	Staphylococcus aureus	NZ_CP048432
STAU003.0722.00409.C001	GCF_011035105.1	Bacteria	Firmicutes	Staphylococcus aureus	NZ_CP047021
STAU003.0722.00409.P002	GCF_011035105.1	Bacteria	Firmicutes	Staphylococcus aureus	NZ_CP047022
STAU003.0722.00410.C001	GCF_012044215.1	Bacteria	Firmicutes	Staphylococcus aureus	NZ_CP050690
STAU003.0722.00411.C001	GCF_012044475.1	Bacteria	Firmicutes	Staphylococcus aureus	NZ_CP050691
STAU003.0722.00412.C001	GCF_012974825.1	Bacteria	Firmicutes	Staphylococcus aureus	NZ_CP038229
STAU003.0722.00412.P002	GCF_012974825.1	Bacteria	Firmicutes	Staphylococcus aureus	NZ_CP038230
STAU003.0722.00413.C001	GCF_013003945.1	Bacteria	Firmicutes	Staphylococcus aureus	NZ_CP053070
STAU003.0722.00414.C001	GCF_013004085.1	Bacteria	Firmicutes	Staphylococcus aureus	NZ_CP053075
STAU003.0722.00414.P002	GCF_013004085.1	Bacteria	Firmicutes	Staphylococcus aureus	NZ_CP053076
STAU003.0722.00414.P003	GCF_013004085.1	Bacteria	Firmicutes	Staphylococcus aureus	NZ_CP053077
STAU003.0722.00414.P004	GCF_013004085.1	Bacteria	Firmicutes	Staphylococcus aureus	NZ_CP053078
STAU003.0722.00415.C001	GCF_013008375.1	Bacteria	Firmicutes	Staphylococcus aureus	NZ_CP053101
STAU003.0722.00416.C001	GCF_013046865.1	Bacteria	Firmicutes	Staphylococcus aureus	NZ_CP053185
STAU003.0722.00416.P002	GCF_013046865.1	Bacteria	Firmicutes	Staphylococcus aureus	NZ_CP053186
STAU003.0722.00417.C001	GCF_013046885.1	Bacteria	Firmicutes	Staphylococcus aureus	NZ_CP053183
STAU003.0722.00417.P002	GCF_013046885.1	Bacteria	Firmicutes	Staphylococcus aureus	NZ_CP053184
STAU003.0722.00418.C001	GCF_013187685.1	Bacteria	Firmicutes	Staphylococcus aureus	NZ_CP029751
STAU003.0722.00418.P002	GCF_013187685.1	Bacteria	Firmicutes	Staphylococcus aureus	NZ_CP029750
STAU003.0722.00419.C001	GCF_013305885.1	Bacteria	Firmicutes	Staphylococcus aureus	NZ_CP053634
STAU003.0722.00419.P002	GCF_013305885.1	Bacteria	Firmicutes	Staphylococcus aureus	NZ_CP053635
STAU003.0722.00420.C001	GCF_013305905.1	Bacteria	Firmicutes	Staphylococcus aureus	NZ_CP053636
STAU003.0722.00420.P002	GCF_013305905.1	Bacteria	Firmicutes	Staphylococcus aureus	NZ_CP053637
STAU003.0722.00421.C001	GCF_013305955.1	Bacteria	Firmicutes	Staphylococcus aureus	NZ_CP053640
STAU003.0722.00421.P002	GCF_013305955.1	Bacteria	Firmicutes	Staphylococcus aureus	NZ_CP053641
STAU003.0722.00422.C001	GCF_013307005.2	Bacteria	Firmicutes	Staphylococcus aureus	NZ_CP053353
STAU003.0722.00422.P002	GCF_013307005.2	Bacteria	Firmicutes	Staphylococcus aureus	NZ_CP053354
STAU003.0722.00423.C001	GCF_013307025.1	Bacteria	Firmicutes	Staphylococcus aureus	NZ_CP053356
STAU003.0722.00423.P002	GCF_013307025.1	Bacteria	Firmicutes	Staphylococcus aureus	NZ_CP053355
STAU003.0722.00424.C001	GCF_013307065.1	Bacteria	Firmicutes	Staphylococcus aureus	NZ_CP053639
STAU003.0722.00424.P002	GCF_013307065.1	Bacteria	Firmicutes	Staphylococcus aureus	NZ_CP053638
STAU003.0722.00425.C001	GCF_013307085.1	Bacteria	Firmicutes	Staphylococcus aureus	NZ_CP038183
STAU003.0722.00425.P002	GCF_013307085.1	Bacteria	Firmicutes	Staphylococcus aureus	NZ_CP038184
STAU003.0722.00425.P003	GCF_013307085.1	Bacteria	Firmicutes	Staphylococcus aureus	NZ_CP038185
STAU003.0722.00426.C001	GCF_013363895.1	Bacteria	Firmicutes	Staphylococcus aureus	NZ_CP054876
STAU003.0722.00427.C001	GCF_013389715.1	Bacteria	Firmicutes	Staphylococcus aureus	NZ_CP058312
STAU003.0722.00427.P002	GCF_013389715.1	Bacteria	Firmicutes	Staphylococcus aureus	NZ_CP058313
STAU003.0722.00427.P003	GCF_013389715.1	Bacteria	Firmicutes	Staphylococcus aureus	NZ_CP058314
STAU003.0722.00428.C001	GCF_013394425.1	Bacteria	Firmicutes	Staphylococcus aureus	NZ_AP023034
STAU003.0722.00428.P002	GCF_013394425.1	Bacteria	Firmicutes	Staphylococcus aureus	NZ_AP023035
STAU003.0722.00429.C001	GCF_013415955.1	Bacteria	Firmicutes	Staphylococcus aureus	NZ_CP045435
STAU003.0722.00429.P002	GCF_013415955.1	Bacteria	Firmicutes	Staphylococcus aureus	NZ_CP045436
STAU003.0722.00429.P003	GCF_013415955.1	Bacteria	Firmicutes	Staphylococcus aureus	NZ_CP045437
STAU003.0722.00429.P004	GCF_013415955.1	Bacteria	Firmicutes	Staphylococcus aureus	NZ_CP045438
STAU003.0722.00430.C001	GCF_013467165.1	Bacteria	Firmicutes	Staphylococcus aureus	NZ_CP059156
STAU003.0722.00431.C001	GCF_013467405.1	Bacteria	Firmicutes	Staphylococcus aureus	NZ_CP059155
STAU003.0722.00432.C001	GCF_013836525.1	Bacteria	Firmicutes	Staphylococcus aureus	NZ_CP058615
STAU003.0722.00432.P002	GCF_013836525.1	Bacteria	Firmicutes	Staphylococcus aureus	NZ_CP058616
STAU003.0722.00433.C001	GCF_013836745.1	Bacteria	Firmicutes	Staphylococcus aureus	NZ_CP058613
STAU003.0722.00433.P002	GCF_013836745.1	Bacteria	Firmicutes	Staphylococcus aureus	NZ_CP058614
STAU003.0722.00434.C001	GCF_014696255.1	Bacteria	Firmicutes	Staphylococcus aureus	NZ_CP051191
STAU003.0722.00435.C001	GCF_014696415.1	Bacteria	Firmicutes	Staphylococcus aureus	NZ_CP051165
STAU003.0722.00436.C001	GCF_014696535.1	Bacteria	Firmicutes	Staphylococcus aureus	NZ_CP051479
STAU003.0722.00437.C001	GCF_014696685.1	Bacteria	Firmicutes	Staphylococcus aureus	NZ_CP051482
STAU003.0722.00438.C001	GCF_014696835.1	Bacteria	Firmicutes	Staphylococcus aureus	NZ_CP051483
STAU003.0722.00439.C001	GCF_014696975.1	Bacteria	Firmicutes	Staphylococcus aureus	NZ_CP051484
STAU003.0722.00440.C001	GCF_015219885.1	Bacteria	Firmicutes	Staphylococcus aureus	NZ_CP062469
STAU003.0722.00440.P002	GCF_015219885.1	Bacteria	Firmicutes	Staphylococcus aureus	NZ_CP062470
STAU003.0722.00441.C001	GCF_015219905.1	Bacteria	Firmicutes	Staphylococcus aureus	NZ_CP062467
STAU003.0722.00441.P002	GCF_015219905.1	Bacteria	Firmicutes	Staphylococcus aureus	NZ_CP062468
STAU003.0722.00442.C001	GCF_015219925.1	Bacteria	Firmicutes	Staphylococcus aureus	NZ_CP062465
STAU003.0722.00442.P002	GCF_015219925.1	Bacteria	Firmicutes	Staphylococcus aureus	NZ_CP062466
STAU003.0722.00443.C001	GCF_015220695.1	Bacteria	Firmicutes	Staphylococcus aureus	NZ_CP062471
STAU003.0722.00443.P002	GCF_015220695.1	Bacteria	Firmicutes	Staphylococcus aureus	NZ_CP062472
STAU003.0722.00444.C001	GCF_015244035.1	Bacteria	Firmicutes	Staphylococcus aureus	NZ_CP060584
STAU003.0722.00445.C001	GCF_015732455.1	Bacteria	Firmicutes	Staphylococcus aureus	NZ_CP061349
STAU003.0722.00446.C001	GCF_015767475.1	Bacteria	Firmicutes	Staphylococcus aureus	NZ_CP065199
STAU003.0722.00446.P002	GCF_015767475.1	Bacteria	Firmicutes	Staphylococcus aureus	NZ_CP065200
STAU003.0722.00446.P003	GCF_015767475.1	Bacteria	Firmicutes	Staphylococcus aureus	NZ_CP065201
STAU003.0722.00447.C001	GCF_015767495.1	Bacteria	Firmicutes	Staphylococcus aureus	NZ_CP065194
STAU003.0722.00447.P002	GCF_015767495.1	Bacteria	Firmicutes	Staphylococcus aureus	NZ_CP065195
STAU003.0722.00447.P003	GCF_015767495.1	Bacteria	Firmicutes	Staphylococcus aureus	NZ_CP065196
STAU003.0722.00447.P004	GCF_015767495.1	Bacteria	Firmicutes	Staphylococcus aureus	NZ_CP065197
STAU003.0722.00447.P005	GCF_015767495.1	Bacteria	Firmicutes	Staphylococcus aureus	NZ_CP065198
STAU003.0722.00448.C001	GCF_015774815.1	Bacteria	Firmicutes	Staphylococcus aureus	NZ_CP065353
STAU003.0722.00449.C001	GCF_015774835.1	Bacteria	Firmicutes	Staphylococcus aureus	NZ_CP065355
STAU003.0722.00450.C001	GCF_015774855.1	Bacteria	Firmicutes	Staphylococcus aureus	NZ_CP065354
STAU003.0722.00451.C001	GCF_015999445.1	Bacteria	Firmicutes	Staphylococcus aureus	NZ_CP065515
STAU003.0722.00451.P002	GCF_015999445.1	Bacteria	Firmicutes	Staphylococcus aureus	NZ_CP065516
STAU003.0722.00452.C001	GCF_016065215.1	Bacteria	Firmicutes	Staphylococcus aureus	NZ_CP065857
STAU003.0722.00453.C001	GCF_016413705.1	Bacteria	Firmicutes	Staphylococcus aureus	NZ_CP066488
STAU003.0722.00453.P002	GCF_016413705.1	Bacteria	Firmicutes	Staphylococcus aureus	NZ_CP066489
STAU003.0722.00453.P003	GCF_016413705.1	Bacteria	Firmicutes	Staphylococcus aureus	NZ_CP066490
STAU003.0722.00453.P004	GCF_016413705.1	Bacteria	Firmicutes	Staphylococcus aureus	NZ_CP066491
STAU003.0722.00454.C001	GCF_016413725.1	Bacteria	Firmicutes	Staphylococcus aureus	NZ_CP066492
STAU003.0722.00454.P002	GCF_016413725.1	Bacteria	Firmicutes	Staphylococcus aureus	NZ_CP066493
STAU003.0722.00454.P003	GCF_016413725.1	Bacteria	Firmicutes	Staphylococcus aureus	NZ_CP066494
STAU003.0722.00454.P004	GCF_016413725.1	Bacteria	Firmicutes	Staphylococcus aureus	NZ_CP066495
STAU003.0722.00455.C001	GCF_016496025.1	Bacteria	Firmicutes	Staphylococcus aureus	NZ_CP060491
STAU003.0722.00455.P002	GCF_016496025.1	Bacteria	Firmicutes	Staphylococcus aureus	NZ_CP060492
STAU003.0722.00456.C001	GCF_016591995.1	Bacteria	Firmicutes	Staphylococcus aureus	NZ_AP024170
STAU003.0722.00456.P002	GCF_016591995.1	Bacteria	Firmicutes	Staphylococcus aureus	NZ_AP024171
STAU003.0722.00457.C001	GCF_016727585.1	Bacteria	Firmicutes	Staphylococcus aureus	NZ_CP068143
STAU003.0722.00457.P002	GCF_016727585.1	Bacteria	Firmicutes	Staphylococcus aureus	NZ_CP068144
STAU003.0722.00458.C001	GCF_016889145.1	Bacteria	Firmicutes	Staphylococcus aureus	NZ_CP069470
STAU003.0722.00458.P002	GCF_016889145.1	Bacteria	Firmicutes	Staphylococcus aureus	NZ_CP069471
STAU003.0722.00458.P003	GCF_016889145.1	Bacteria	Firmicutes	Staphylococcus aureus	NZ_CP069472
STAU003.0722.00459.C001	GCF_016889945.1	Bacteria	Firmicutes	Staphylococcus aureus	NZ_CP069565
STAU003.0722.00459.P002	GCF_016889945.1	Bacteria	Firmicutes	Staphylococcus aureus	NZ_CP069566
STAU003.0722.00460.C001	GCF_016894285.1	Bacteria	Firmicutes	Staphylococcus aureus	NZ_CP069799
STAU003.0722.00460.P002	GCF_016894285.1	Bacteria	Firmicutes	Staphylococcus aureus	NZ_CP069800
STAU003.0722.00461.C001	GCF_017088305.1	Bacteria	Firmicutes	Staphylococcus aureus	NZ_CP070986
STAU003.0722.00461.P002	GCF_017088305.1	Bacteria	Firmicutes	Staphylococcus aureus	NZ_CP070987
STAU003.0722.00461.P003	GCF_017088305.1	Bacteria	Firmicutes	Staphylococcus aureus	NZ_CP070988
STAU003.0722.00462.C001	GCF_017088385.1	Bacteria	Firmicutes	Staphylococcus aureus	NZ_CP070983
STAU003.0722.00462.P002	GCF_017088385.1	Bacteria	Firmicutes	Staphylococcus aureus	NZ_CP070984
STAU003.0722.00462.P003	GCF_017088385.1	Bacteria	Firmicutes	Staphylococcus aureus	NZ_CP070985
STAU003.0722.00463.C001	GCF_017161095.1	Bacteria	Firmicutes	Staphylococcus aureus	NZ_CP046476
STAU003.0722.00463.P002	GCF_017161095.1	Bacteria	Firmicutes	Staphylococcus aureus	NZ_CP046477
STAU003.0722.00464.C001	GCF_017798245.1	Bacteria	Firmicutes	Staphylococcus aureus	NZ_CP060278
STAU003.0722.00464.P002	GCF_017798245.1	Bacteria	Firmicutes	Staphylococcus aureus	NZ_CP060279
STAU003.0722.00465.C001	GCF_018075265.1	Bacteria	Firmicutes	Staphylococcus aureus	NZ_CP073012
STAU003.0722.00466.C001	GCF_018093065.1	Bacteria	Firmicutes	Staphylococcus aureus	NZ_CP070991
STAU003.0722.00466.P002	GCF_018093065.1	Bacteria	Firmicutes	Staphylococcus aureus	NZ_CP070992
STAU003.0722.00467.C001	GCF_018093105.1	Bacteria	Firmicutes	Staphylococcus aureus	NZ_CP071100
STAU003.0722.00467.P002	GCF_018093105.1	Bacteria	Firmicutes	Staphylococcus aureus	NZ_CP071101
STAU003.0722.00468.C001	GCF_018093205.1	Bacteria	Firmicutes	Staphylococcus aureus	NZ_CP071102
STAU003.0722.00468.P002	GCF_018093205.1	Bacteria	Firmicutes	Staphylococcus aureus	NZ_CP071103
STAU003.0722.00469.C001	GCF_018093225.1	Bacteria	Firmicutes	Staphylococcus aureus	NZ_CP071104
STAU003.0722.00469.P002	GCF_018093225.1	Bacteria	Firmicutes	Staphylococcus aureus	NZ_CP071105
STAU003.0722.00469.P003	GCF_018093225.1	Bacteria	Firmicutes	Staphylococcus aureus	NZ_CP071106
STAU003.0722.00470.C001	GCF_018135565.1	Bacteria	Firmicutes	Staphylococcus aureus	NZ_CP073065
STAU003.0722.00470.P002	GCF_018135565.1	Bacteria	Firmicutes	Staphylococcus aureus	NZ_CP073064
STAU003.0722.00471.C001	GCF_018141385.1	Bacteria	Firmicutes	Staphylococcus aureus	NZ_CP047646
STAU003.0722.00472.C001	GCF_018336515.1	Bacteria	Firmicutes	Staphylococcus aureus	NZ_CP047922
STAU003.0722.00472.P002	GCF_018336515.1	Bacteria	Firmicutes	Staphylococcus aureus	NZ_CP047923
STAU003.0722.00473.C001	GCF_018336535.1	Bacteria	Firmicutes	Staphylococcus aureus	NZ_CP047924
STAU003.0722.00473.P002	GCF_018336535.1	Bacteria	Firmicutes	Staphylococcus aureus	NZ_CP047925
STAU003.0722.00474.C001	GCF_018399115.1	Bacteria	Firmicutes	Staphylococcus aureus	NZ_CP071594
STAU003.0722.00475.C001	GCF_018409145.1	Bacteria	Firmicutes	Staphylococcus aureus	NZ_AP024511
STAU003.0722.00475.P002	GCF_018409145.1	Bacteria	Firmicutes	Staphylococcus aureus	NZ_AP024512
STAU003.0722.00476.C001	GCF_018968725.1	Bacteria	Firmicutes	Staphylococcus aureus	NZ_CP076660
STAU003.0722.00477.C001	GCF_018987325.1	Bacteria	Firmicutes	Staphylococcus aureus	NZ_CP076839
STAU003.0722.00477.P002	GCF_018987325.1	Bacteria	Firmicutes	Staphylococcus aureus	NZ_CP076840
STAU003.0722.00477.P003	GCF_018987325.1	Bacteria	Firmicutes	Staphylococcus aureus	NZ_CP076841
STAU003.0722.00477.P004	GCF_018987325.1	Bacteria	Firmicutes	Staphylococcus aureus	NZ_CP076842
STAU003.0722.00478.C001	GCF_018987345.1	Bacteria	Firmicutes	Staphylococcus aureus	NZ_CP076843
STAU003.0722.00478.P002	GCF_018987345.1	Bacteria	Firmicutes	Staphylococcus aureus	NZ_CP076844
STAU003.0722.00478.P003	GCF_018987345.1	Bacteria	Firmicutes	Staphylococcus aureus	NZ_CP076845
STAU003.0722.00479.C001	GCF_018987365.1	Bacteria	Firmicutes	Staphylococcus aureus	NZ_CP076823
STAU003.0722.00480.C001	GCF_019134615.1	Bacteria	Firmicutes	Staphylococcus aureus	NZ_CP077755
STAU003.0722.00480.P002	GCF_019134615.1	Bacteria	Firmicutes	Staphylococcus aureus	NZ_CP077756
STAU003.0722.00481.C001	GCF_019134635.1	Bacteria	Firmicutes	Staphylococcus aureus	NZ_CP077757
STAU003.0722.00482.C001	GCF_019334585.1	Bacteria	Firmicutes	Staphylococcus aureus	NZ_CP079715
STAU003.0722.00483.C001	GCF_019550875.1	Bacteria	Firmicutes	Staphylococcus aureus	NZ_CP080551
STAU003.0722.00484.C001	GCF_019550945.1	Bacteria	Firmicutes	Staphylococcus aureus	NZ_CP080560
STAU003.0722.00484.P002	GCF_019550945.1	Bacteria	Firmicutes	Staphylococcus aureus	NZ_CP080561
STAU003.0722.00485.C001	GCF_019551035.1	Bacteria	Firmicutes	Staphylococcus aureus	NZ_CP080550
STAU003.0722.00486.C001	GCF_019551095.1	Bacteria	Firmicutes	Staphylococcus aureus	NZ_CP080562
STAU003.0722.00486.P002	GCF_019551095.1	Bacteria	Firmicutes	Staphylococcus aureus	NZ_CP080563
STAU003.0722.00487.C001	GCF_019551175.1	Bacteria	Firmicutes	Staphylococcus aureus	NZ_CP080556
STAU003.0722.00487.P002	GCF_019551175.1	Bacteria	Firmicutes	Staphylococcus aureus	NZ_CP080557
STAU003.0722.00487.P003	GCF_019551175.1	Bacteria	Firmicutes	Staphylococcus aureus	NZ_CP080558
STAU003.0722.00487.P004	GCF_019551175.1	Bacteria	Firmicutes	Staphylococcus aureus	NZ_CP080559
STAU003.0722.00488.C001	GCF_019551235.1	Bacteria	Firmicutes	Staphylococcus aureus	NZ_CP080553
STAU003.0722.00488.P002	GCF_019551235.1	Bacteria	Firmicutes	Staphylococcus aureus	NZ_CP080554
STAU003.0722.00488.P003	GCF_019551235.1	Bacteria	Firmicutes	Staphylococcus aureus	NZ_CP080555
STAU003.0722.00489.C001	GCF_019551315.1	Bacteria	Firmicutes	Staphylococcus aureus	NZ_CP080552
STAU003.0722.00490.C001	GCF_019551355.1	Bacteria	Firmicutes	Staphylococcus aureus	NZ_CP080564
STAU003.0722.00490.P002	GCF_019551355.1	Bacteria	Firmicutes	Staphylococcus aureus	NZ_CP080565
STAU003.0722.00491.C001	GCF_019551375.1	Bacteria	Firmicutes	Staphylococcus aureus	NZ_CP080548
STAU003.0722.00491.P002	GCF_019551375.1	Bacteria	Firmicutes	Staphylococcus aureus	NZ_CP080549
STAU003.0722.00492.C001	GCF_019551415.1	Bacteria	Firmicutes	Staphylococcus aureus	NZ_CP080566
STAU003.0722.00492.P002	GCF_019551415.1	Bacteria	Firmicutes	Staphylococcus aureus	NZ_CP080567
STAU003.0722.00493.C001	GCF_019603375.1	Bacteria	Firmicutes	Staphylococcus aureus	NZ_CP080770
STAU003.0722.00493.P002	GCF_019603375.1	Bacteria	Firmicutes	Staphylococcus aureus	NZ_CP080771
STAU003.0722.00494.C001	GCF_019653615.1	Bacteria	Firmicutes	Staphylococcus aureus	NZ_CP077098
STAU003.0722.00495.C001	GCF_019669165.1	Bacteria	Firmicutes	Staphylococcus aureus	NZ_AP024311
STAU003.0722.00495.P002	GCF_019669165.1	Bacteria	Firmicutes	Staphylococcus aureus	NZ_AP024312
STAU003.0722.00496.C001	GCF_019669245.1	Bacteria	Firmicutes	Staphylococcus aureus	NZ_AP024313
STAU003.0722.00496.P002	GCF_019669245.1	Bacteria	Firmicutes	Staphylococcus aureus	NZ_AP024314
STAU003.0722.00497.C001	GCF_019669345.1	Bacteria	Firmicutes	Staphylococcus aureus	NZ_AP024315
STAU003.0722.00497.P002	GCF_019669345.1	Bacteria	Firmicutes	Staphylococcus aureus	NZ_AP024316
STAU003.0722.00497.P003	GCF_019669345.1	Bacteria	Firmicutes	Staphylococcus aureus	NZ_AP024317
STAU003.0722.00498.C001	GCF_019669385.1	Bacteria	Firmicutes	Staphylococcus aureus	NZ_AP024318
STAU003.0722.00498.P002	GCF_019669385.1	Bacteria	Firmicutes	Staphylococcus aureus	NZ_AP024319
STAU003.0722.00499.C001	GCF_019738975.1	Bacteria	Firmicutes	Staphylococcus aureus	NZ_CP081354
STAU003.0722.00499.P002	GCF_019738975.1	Bacteria	Firmicutes	Staphylococcus aureus	NZ_CP081355
STAU003.0722.00499.P003	GCF_019738975.1	Bacteria	Firmicutes	Staphylococcus aureus	NZ_CP081356
STAU003.0722.00500.C001	GCF_019915405.1	Bacteria	Firmicutes	Staphylococcus aureus	NZ_CP082813
STAU003.0722.00500.P002	GCF_019915405.1	Bacteria	Firmicutes	Staphylococcus aureus	NZ_CP082814
STAU003.0722.00501.C001	GCF_019915425.1	Bacteria	Firmicutes	Staphylococcus aureus	NZ_CP082815
STAU003.0722.00502.C001	GCF_019915585.1	Bacteria	Firmicutes	Staphylococcus aureus	NZ_CP082789
STAU003.0722.00502.P002	GCF_019915585.1	Bacteria	Firmicutes	Staphylococcus aureus	NZ_CP082790
STAU003.0722.00503.C001	GCF_020003145.1	Bacteria	Firmicutes	Staphylococcus aureus	NZ_CP077738
STAU003.0722.00503.P002	GCF_020003145.1	Bacteria	Firmicutes	Staphylococcus aureus	NZ_CP077740
STAU003.0722.00503.P003	GCF_020003145.1	Bacteria	Firmicutes	Staphylococcus aureus	NZ_CP077739
STAU003.0722.00504.C001	GCF_020003165.1	Bacteria	Firmicutes	Staphylococcus aureus	NZ_CP077741
STAU003.0722.00504.P002	GCF_020003165.1	Bacteria	Firmicutes	Staphylococcus aureus	NZ_CP077744
STAU003.0722.00504.P003	GCF_020003165.1	Bacteria	Firmicutes	Staphylococcus aureus	NZ_CP077743
STAU003.0722.00504.P004	GCF_020003165.1	Bacteria	Firmicutes	Staphylococcus aureus	NZ_CP077742
STAU003.0722.00505.C001	GCF_020034535.1	Bacteria	Firmicutes	Staphylococcus aureus	NZ_CP083259
STAU003.0722.00505.P002	GCF_020034535.1	Bacteria	Firmicutes	Staphylococcus aureus	NZ_CP083260
STAU003.0722.00505.P003	GCF_020034535.1	Bacteria	Firmicutes	Staphylococcus aureus	NZ_CP083261
STAU003.0722.00506.C001	GCF_020042725.1	Bacteria	Firmicutes	Staphylococcus aureus	NZ_CP083434
STAU003.0722.00506.P002	GCF_020042725.1	Bacteria	Firmicutes	Staphylococcus aureus	NZ_CP083435
STAU003.0722.00507.C001	GCF_020097755.1	Bacteria	Firmicutes	Staphylococcus aureus	NZ_CP083671
STAU003.0722.00507.P002	GCF_020097755.1	Bacteria	Firmicutes	Staphylococcus aureus	NZ_CP083672
STAU003.0722.00508.C001	GCF_020150915.1	Bacteria	Firmicutes	Staphylococcus aureus	NZ_CP083728
STAU003.0722.00508.P002	GCF_020150915.1	Bacteria	Firmicutes	Staphylococcus aureus	NZ_CP083729
STAU003.0722.00508.P003	GCF_020150915.1	Bacteria	Firmicutes	Staphylococcus aureus	NZ_CP083730
STAU003.0722.00509.C001	GCF_020177155.3	Bacteria	Firmicutes	Staphylococcus aureus	NZ_CP098727
STAU003.0722.00509.P002	GCF_020177155.3	Bacteria	Firmicutes	Staphylococcus aureus	NZ_CP098728
STAU003.0722.00509.P003	GCF_020177155.3	Bacteria	Firmicutes	Staphylococcus aureus	NZ_CP098729
STAU003.0722.00509.P004	GCF_020177155.3	Bacteria	Firmicutes	Staphylococcus aureus	NZ_CP098730
STAU003.0722.00510.C001	GCF_020386595.1	Bacteria	Firmicutes	Staphylococcus aureus	NZ_CP077852
STAU003.0722.00511.C001	GCF_020388075.1	Bacteria	Firmicutes	Staphylococcus aureus	NZ_CP077853
STAU003.0722.00512.C001	GCF_020388095.1	Bacteria	Firmicutes	Staphylococcus aureus	NZ_CP077854
STAU003.0722.00513.C001	GCF_020388115.1	Bacteria	Firmicutes	Staphylococcus aureus	NZ_CP077855
STAU003.0722.00514.C001	GCF_020388135.1	Bacteria	Firmicutes	Staphylococcus aureus	NZ_CP077856
STAU003.0722.00515.C001	GCF_020388155.1	Bacteria	Firmicutes	Staphylococcus aureus	NZ_CP077857
STAU003.0722.00516.C001	GCF_020388175.1	Bacteria	Firmicutes	Staphylococcus aureus	NZ_CP077858
STAU003.0722.00517.C001	GCF_020388195.1	Bacteria	Firmicutes	Staphylococcus aureus	NZ_CP077859
STAU003.0722.00518.C001	GCF_020388215.1	Bacteria	Firmicutes	Staphylococcus aureus	NZ_CP077860
STAU003.0722.00519.C001	GCF_020388235.1	Bacteria	Firmicutes	Staphylococcus aureus	NZ_CP077861
STAU003.0722.00519.P002	GCF_020388235.1	Bacteria	Firmicutes	Staphylococcus aureus	NZ_CP077862
STAU003.0722.00520.C001	GCF_020388255.1	Bacteria	Firmicutes	Staphylococcus aureus	NZ_CP077863
STAU003.0722.00520.P002	GCF_020388255.1	Bacteria	Firmicutes	Staphylococcus aureus	NZ_CP077864
STAU003.0722.00521.C001	GCF_020388275.1	Bacteria	Firmicutes	Staphylococcus aureus	NZ_CP077865
STAU003.0722.00521.P002	GCF_020388275.1	Bacteria	Firmicutes	Staphylococcus aureus	NZ_CP077866
STAU003.0722.00522.C001	GCF_020388295.1	Bacteria	Firmicutes	Staphylococcus aureus	NZ_CP077867
STAU003.0722.00523.C001	GCF_020388315.1	Bacteria	Firmicutes	Staphylococcus aureus	NZ_CP077868
STAU003.0722.00524.C001	GCF_020388335.1	Bacteria	Firmicutes	Staphylococcus aureus	NZ_CP077869
STAU003.0722.00525.C001	GCF_020388355.1	Bacteria	Firmicutes	Staphylococcus aureus	NZ_CP077870
STAU003.0722.00525.P002	GCF_020388355.1	Bacteria	Firmicutes	Staphylococcus aureus	NZ_CP077871
STAU003.0722.00526.C001	GCF_020388395.1	Bacteria	Firmicutes	Staphylococcus aureus	NZ_CP077933
STAU003.0722.00526.P002	GCF_020388395.1	Bacteria	Firmicutes	Staphylococcus aureus	NZ_CP077935
STAU003.0722.00526.P003	GCF_020388395.1	Bacteria	Firmicutes	Staphylococcus aureus	NZ_CP077934
STAU003.0722.00527.C001	GCF_020388555.1	Bacteria	Firmicutes	Staphylococcus aureus	NZ_CP077872
STAU003.0722.00527.P002	GCF_020388555.1	Bacteria	Firmicutes	Staphylococcus aureus	NZ_CP077876
STAU003.0722.00527.P003	GCF_020388555.1	Bacteria	Firmicutes	Staphylococcus aureus	NZ_CP077875
STAU003.0722.00527.P004	GCF_020388555.1	Bacteria	Firmicutes	Staphylococcus aureus	NZ_CP077873
STAU003.0722.00527.P005	GCF_020388555.1	Bacteria	Firmicutes	Staphylococcus aureus	NZ_CP077874
STAU003.0722.00528.C001	GCF_020388655.1	Bacteria	Firmicutes	Staphylococcus aureus	NZ_CP077877
STAU003.0722.00528.P002	GCF_020388655.1	Bacteria	Firmicutes	Staphylococcus aureus	NZ_CP077879
STAU003.0722.00528.P003	GCF_020388655.1	Bacteria	Firmicutes	Staphylococcus aureus	NZ_CP077878
STAU003.0722.00529.C001	GCF_020388675.1	Bacteria	Firmicutes	Staphylococcus aureus	NZ_CP077880
STAU003.0722.00529.P002	GCF_020388675.1	Bacteria	Firmicutes	Staphylococcus aureus	NZ_CP077881
STAU003.0722.00529.P003	GCF_020388675.1	Bacteria	Firmicutes	Staphylococcus aureus	NZ_CP077884
STAU003.0722.00529.P004	GCF_020388675.1	Bacteria	Firmicutes	Staphylococcus aureus	NZ_CP077882
STAU003.0722.00529.P005	GCF_020388675.1	Bacteria	Firmicutes	Staphylococcus aureus	NZ_CP077883
STAU003.0722.00530.C001	GCF_020388695.1	Bacteria	Firmicutes	Staphylococcus aureus	NZ_CP077885
STAU003.0722.00530.P002	GCF_020388695.1	Bacteria	Firmicutes	Staphylococcus aureus	NZ_CP077886
STAU003.0722.00530.P003	GCF_020388695.1	Bacteria	Firmicutes	Staphylococcus aureus	NZ_CP077887
STAU003.0722.00531.C001	GCF_020388715.1	Bacteria	Firmicutes	Staphylococcus aureus	NZ_CP077888
STAU003.0722.00532.C001	GCF_020388735.1	Bacteria	Firmicutes	Staphylococcus aureus	NZ_CP077889
STAU003.0722.00532.P002	GCF_020388735.1	Bacteria	Firmicutes	Staphylococcus aureus	NZ_CP077891
STAU003.0722.00532.P003	GCF_020388735.1	Bacteria	Firmicutes	Staphylococcus aureus	NZ_CP077890
STAU003.0722.00532.P004	GCF_020388735.1	Bacteria	Firmicutes	Staphylococcus aureus	NZ_CP077892
STAU003.0722.00533.C001	GCF_020388765.1	Bacteria	Firmicutes	Staphylococcus aureus	NZ_CP077893
STAU003.0722.00534.C001	GCF_020388785.1	Bacteria	Firmicutes	Staphylococcus aureus	NZ_CP077894
STAU003.0722.00534.P002	GCF_020388785.1	Bacteria	Firmicutes	Staphylococcus aureus	NZ_CP077896
STAU003.0722.00534.P003	GCF_020388785.1	Bacteria	Firmicutes	Staphylococcus aureus	NZ_CP077895
STAU003.0722.00535.C001	GCF_020388805.1	Bacteria	Firmicutes	Staphylococcus aureus	NZ_CP077897
STAU003.0722.00536.C001	GCF_020388825.1	Bacteria	Firmicutes	Staphylococcus aureus	NZ_CP077898
STAU003.0722.00537.C001	GCF_020388845.1	Bacteria	Firmicutes	Staphylococcus aureus	NZ_CP077899
STAU003.0722.00537.P002	GCF_020388845.1	Bacteria	Firmicutes	Staphylococcus aureus	NZ_CP077900
STAU003.0722.00537.P003	GCF_020388845.1	Bacteria	Firmicutes	Staphylococcus aureus	NZ_CP077902
STAU003.0722.00537.P004	GCF_020388845.1	Bacteria	Firmicutes	Staphylococcus aureus	NZ_CP077903
STAU003.0722.00537.P005	GCF_020388845.1	Bacteria	Firmicutes	Staphylococcus aureus	NZ_CP077904
STAU003.0722.00537.P006	GCF_020388845.1	Bacteria	Firmicutes	Staphylococcus aureus	NZ_CP077901
STAU003.0722.00537.P007	GCF_020388845.1	Bacteria	Firmicutes	Staphylococcus aureus	NZ_CP077905
STAU003.0722.00538.C001	GCF_020388885.1	Bacteria	Firmicutes	Staphylococcus aureus	NZ_CP077908
STAU003.0722.00538.P002	GCF_020388885.1	Bacteria	Firmicutes	Staphylococcus aureus	NZ_CP077909
STAU003.0722.00538.P003	GCF_020388885.1	Bacteria	Firmicutes	Staphylococcus aureus	NZ_CP077910
STAU003.0722.00539.C001	GCF_020388905.1	Bacteria	Firmicutes	Staphylococcus aureus	NZ_CP077936
STAU003.0722.00539.P002	GCF_020388905.1	Bacteria	Firmicutes	Staphylococcus aureus	NZ_CP077938
STAU003.0722.00539.P003	GCF_020388905.1	Bacteria	Firmicutes	Staphylococcus aureus	NZ_CP077937
STAU003.0722.00540.C001	GCF_020388925.1	Bacteria	Firmicutes	Staphylococcus aureus	NZ_CP077911
STAU003.0722.00540.P002	GCF_020388925.1	Bacteria	Firmicutes	Staphylococcus aureus	NZ_CP077912
STAU003.0722.00541.C001	GCF_020388965.1	Bacteria	Firmicutes	Staphylococcus aureus	NZ_CP077915
STAU003.0722.00542.C001	GCF_020388985.1	Bacteria	Firmicutes	Staphylococcus aureus	NZ_CP077916
STAU003.0722.00543.C001	GCF_020389005.1	Bacteria	Firmicutes	Staphylococcus aureus	NZ_CP077917
STAU003.0722.00544.C001	GCF_020389025.2	Bacteria	Firmicutes	Staphylococcus aureus	NZ_CP077919
STAU003.0722.00544.P002	GCF_020389025.2	Bacteria	Firmicutes	Staphylococcus aureus	NZ_CP077918
STAU003.0722.00545.C001	GCF_020389165.1	Bacteria	Firmicutes	Staphylococcus aureus	NZ_CP077920
STAU003.0722.00546.C001	GCF_020389265.1	Bacteria	Firmicutes	Staphylococcus aureus	NZ_CP077921
STAU003.0722.00547.C001	GCF_020389325.1	Bacteria	Firmicutes	Staphylococcus aureus	NZ_CP077922
STAU003.0722.00548.C001	GCF_020389425.1	Bacteria	Firmicutes	Staphylococcus aureus	NZ_CP077923
STAU003.0722.00549.C001	GCF_020389445.1	Bacteria	Firmicutes	Staphylococcus aureus	NZ_CP077924
STAU003.0722.00550.C001	GCF_020389485.1	Bacteria	Firmicutes	Staphylococcus aureus	NZ_CP077925
STAU003.0722.00551.C001	GCF_020389505.1	Bacteria	Firmicutes	Staphylococcus aureus	NZ_CP077926
STAU003.0722.00551.P002	GCF_020389505.1	Bacteria	Firmicutes	Staphylococcus aureus	NZ_CP077927
STAU003.0722.00552.C001	GCF_020389525.1	Bacteria	Firmicutes	Staphylococcus aureus	NZ_CP077928
STAU003.0722.00552.P002	GCF_020389525.1	Bacteria	Firmicutes	Staphylococcus aureus	NZ_CP077930
STAU003.0722.00552.P003	GCF_020389525.1	Bacteria	Firmicutes	Staphylococcus aureus	NZ_CP077929
STAU003.0722.00553.C001	GCF_020389545.1	Bacteria	Firmicutes	Staphylococcus aureus	NZ_CP077931
STAU003.0722.00554.C001	GCF_020389565.1	Bacteria	Firmicutes	Staphylococcus aureus	NZ_CP077932
STAU003.0722.00555.C001	GCF_020526105.1	Bacteria	Firmicutes	Staphylococcus aureus	NZ_CP084878
STAU003.0722.00556.C001	GCF_020702135.2	Bacteria	Firmicutes	Staphylococcus aureus	NZ_CP099506
STAU003.0722.00556.P002	GCF_020702135.2	Bacteria	Firmicutes	Staphylococcus aureus	NZ_CP099507
STAU003.0722.00557.C001	GCF_020702515.2	Bacteria	Firmicutes	Staphylococcus aureus	NZ_CP099504
STAU003.0722.00557.P002	GCF_020702515.2	Bacteria	Firmicutes	Staphylococcus aureus	NZ_CP099505
STAU003.0722.00558.C001	GCF_020702535.2	Bacteria	Firmicutes	Staphylococcus aureus	NZ_CP099502
STAU003.0722.00558.P002	GCF_020702535.2	Bacteria	Firmicutes	Staphylococcus aureus	NZ_CP099503
STAU003.0722.00559.C001	GCF_020702545.2	Bacteria	Firmicutes	Staphylococcus aureus	NZ_CP099499
STAU003.0722.00559.P002	GCF_020702545.2	Bacteria	Firmicutes	Staphylococcus aureus	NZ_CP099500
STAU003.0722.00559.P003	GCF_020702545.2	Bacteria	Firmicutes	Staphylococcus aureus	NZ_CP099501
STAU003.0722.00560.C001	GCF_020702575.2	Bacteria	Firmicutes	Staphylococcus aureus	NZ_CP099508
STAU003.0722.00560.P002	GCF_020702575.2	Bacteria	Firmicutes	Staphylococcus aureus	NZ_CP099509
STAU003.0722.00560.P003	GCF_020702575.2	Bacteria	Firmicutes	Staphylococcus aureus	NZ_CP099510
STAU003.0722.00561.C001	GCF_020702585.2	Bacteria	Firmicutes	Staphylococcus aureus	NZ_CP099497
STAU003.0722.00561.P002	GCF_020702585.2	Bacteria	Firmicutes	Staphylococcus aureus	NZ_CP099498
STAU003.0722.00562.C001	GCF_020702615.2	Bacteria	Firmicutes	Staphylococcus aureus	NZ_CP099495
STAU003.0722.00562.P002	GCF_020702615.2	Bacteria	Firmicutes	Staphylococcus aureus	NZ_CP099496
STAU003.0722.00563.C001	GCF_020886635.1	Bacteria	Firmicutes	Staphylococcus aureus	NZ_AP024203
STAU003.0722.00563.P002	GCF_020886635.1	Bacteria	Firmicutes	Staphylococcus aureus	NZ_AP024204
STAU003.0722.00564.C001	GCF_020887155.1	Bacteria	Firmicutes	Staphylococcus aureus	NZ_AP025176
STAU003.0722.00565.C001	GCF_020887215.1	Bacteria	Firmicutes	Staphylococcus aureus	NZ_AP025177
STAU003.0722.00565.P002	GCF_020887215.1	Bacteria	Firmicutes	Staphylococcus aureus	NZ_AP025178
STAU003.0722.00566.C001	GCF_020889645.1	Bacteria	Firmicutes	Staphylococcus aureus	NZ_CP084107
STAU003.0722.00567.C001	GCF_020889665.1	Bacteria	Firmicutes	Staphylococcus aureus	NZ_CP084892
STAU003.0722.00568.C001	GCF_020985245.1	Bacteria	Firmicutes	Staphylococcus aureus	NZ_CP087593
STAU003.0722.00569.C001	GCF_021172825.1	Bacteria	Firmicutes	Staphylococcus aureus	NZ_CP089156
STAU003.0722.00570.C001	GCF_021172845.1	Bacteria	Firmicutes	Staphylococcus aureus	NZ_CP089154
STAU003.0722.00570.P002	GCF_021172845.1	Bacteria	Firmicutes	Staphylococcus aureus	NZ_CP089155
STAU003.0722.00571.C001	GCF_021172865.1	Bacteria	Firmicutes	Staphylococcus aureus	NZ_CP089157
STAU003.0722.00571.P002	GCF_021172865.1	Bacteria	Firmicutes	Staphylococcus aureus	NZ_CP089158
STAU003.0722.00572.C001	GCF_021172885.1	Bacteria	Firmicutes	Staphylococcus aureus	NZ_CP089159
STAU003.0722.00572.P002	GCF_021172885.1	Bacteria	Firmicutes	Staphylococcus aureus	NZ_CP089160
STAU003.0722.00573.C001	GCF_021172905.1	Bacteria	Firmicutes	Staphylococcus aureus	NZ_CP089161
STAU003.0722.00574.C001	GCF_021172925.1	Bacteria	Firmicutes	Staphylococcus aureus	NZ_CP089162
STAU003.0722.00574.P002	GCF_021172925.1	Bacteria	Firmicutes	Staphylococcus aureus	NZ_CP089163
STAU003.0722.00574.P003	GCF_021172925.1	Bacteria	Firmicutes	Staphylococcus aureus	NZ_CP089164
STAU003.0722.00575.C001	GCF_021172945.1	Bacteria	Firmicutes	Staphylococcus aureus	NZ_CP089165
STAU003.0722.00575.P002	GCF_021172945.1	Bacteria	Firmicutes	Staphylococcus aureus	NZ_CP089166
STAU003.0722.00576.C001	GCF_021249285.1	Bacteria	Firmicutes	Staphylococcus aureus	NZ_CP089586
STAU003.0722.00576.P002	GCF_021249285.1	Bacteria	Firmicutes	Staphylococcus aureus	NZ_CP089587
STAU003.0722.00577.C001	GCF_021390135.1	Bacteria	Firmicutes	Staphylococcus aureus	NZ_CP090001
STAU003.0722.00577.P002	GCF_021390135.1	Bacteria	Firmicutes	Staphylococcus aureus	NZ_CP090002
STAU003.0722.00578.C001	GCF_021491715.1	Bacteria	Firmicutes	Staphylococcus aureus	NZ_CP090870
STAU003.0722.00579.C001	GCF_021491735.1	Bacteria	Firmicutes	Staphylococcus aureus	NZ_CP090873
STAU003.0722.00580.C001	GCF_021491775.1	Bacteria	Firmicutes	Staphylococcus aureus	NZ_CP090879
STAU003.0722.00581.C001	GCF_021491835.1	Bacteria	Firmicutes	Staphylococcus aureus	NZ_CP090877
STAU003.0722.00582.C001	GCF_021491895.1	Bacteria	Firmicutes	Staphylococcus aureus	NZ_CP090876
STAU003.0722.00583.C001	GCF_021513355.1	Bacteria	Firmicutes	Staphylococcus aureus	NZ_CP068682
STAU003.0722.00583.P002	GCF_021513355.1	Bacteria	Firmicutes	Staphylococcus aureus	NZ_CP068683
STAU003.0722.00584.C001	GCF_021725475.1	Bacteria	Firmicutes	Staphylococcus aureus	NZ_CP091412
STAU003.0722.00584.P002	GCF_021725475.1	Bacteria	Firmicutes	Staphylococcus aureus	NZ_CP091413
STAU003.0722.00584.P003	GCF_021725475.1	Bacteria	Firmicutes	Staphylococcus aureus	NZ_CP091414
STAU003.0722.00585.C001	GCF_021869805.1	Bacteria	Firmicutes	Staphylococcus aureus	NZ_CP086215
STAU003.0722.00586.C001	GCF_022163365.1	Bacteria	Firmicutes	Staphylococcus aureus	NZ_CP091875
STAU003.0722.00587.C001	GCF_022163485.1	Bacteria	Firmicutes	Staphylococcus aureus	NZ_CP091876
STAU003.0722.00587.P002	GCF_022163485.1	Bacteria	Firmicutes	Staphylococcus aureus	NZ_CP091877
STAU003.0722.00588.C001	GCF_022221525.1	Bacteria	Firmicutes	Staphylococcus aureus	NZ_CP080222
STAU003.0722.00589.C001	GCF_022221545.1	Bacteria	Firmicutes	Staphylococcus aureus	NZ_CP080249
STAU003.0722.00589.P002	GCF_022221545.1	Bacteria	Firmicutes	Staphylococcus aureus	NZ_CP080250
STAU003.0722.00590.C001	GCF_022221565.1	Bacteria	Firmicutes	Staphylococcus aureus	NZ_CP080251
STAU003.0722.00590.P002	GCF_022221565.1	Bacteria	Firmicutes	Staphylococcus aureus	NZ_CP080252
STAU003.0722.00591.C001	GCF_022226975.1	Bacteria	Firmicutes	Staphylococcus aureus	NZ_CP092055
STAU003.0722.00592.C001	GCF_022226995.1	Bacteria	Firmicutes	Staphylococcus aureus	NZ_CP092052
STAU003.0722.00592.P002	GCF_022226995.1	Bacteria	Firmicutes	Staphylococcus aureus	NZ_CP092053
STAU003.0722.00592.P003	GCF_022226995.1	Bacteria	Firmicutes	Staphylococcus aureus	NZ_CP092054
STAU003.0722.00593.C001	GCF_022369535.1	Bacteria	Firmicutes	Staphylococcus aureus	NZ_CP062312
STAU003.0722.00593.P002	GCF_022369535.1	Bacteria	Firmicutes	Staphylococcus aureus	NZ_CP062313
STAU003.0722.00594.C001	GCF_022369595.1	Bacteria	Firmicutes	Staphylococcus aureus	NZ_CP062314
STAU003.0722.00594.P002	GCF_022369595.1	Bacteria	Firmicutes	Staphylococcus aureus	NZ_CP062315
STAU003.0722.00594.P003	GCF_022369595.1	Bacteria	Firmicutes	Staphylococcus aureus	NZ_CP062316
STAU003.0722.00594.P004	GCF_022369595.1	Bacteria	Firmicutes	Staphylococcus aureus	NZ_CP062317
STAU003.0722.00595.C001	GCF_022369695.1	Bacteria	Firmicutes	Staphylococcus aureus	NZ_CP062318
STAU003.0722.00595.P002	GCF_022369695.1	Bacteria	Firmicutes	Staphylococcus aureus	NZ_CP062319
STAU003.0722.00596.C001	GCF_022385275.1	Bacteria	Firmicutes	Staphylococcus aureus	NZ_CP092447
STAU003.0722.00596.P002	GCF_022385275.1	Bacteria	Firmicutes	Staphylococcus aureus	NZ_CP092448
STAU003.0722.00597.C001	GCF_022404575.1	Bacteria	Firmicutes	Staphylococcus aureus	NZ_CP062320
STAU003.0722.00597.P002	GCF_022404575.1	Bacteria	Firmicutes	Staphylococcus aureus	NZ_CP062321
STAU003.0722.00598.C001	GCF_022404595.1	Bacteria	Firmicutes	Staphylococcus aureus	NZ_CP062322
STAU003.0722.00598.P002	GCF_022404595.1	Bacteria	Firmicutes	Staphylococcus aureus	NZ_CP062323
STAU003.0722.00599.C001	GCF_022404615.1	Bacteria	Firmicutes	Staphylococcus aureus	NZ_CP062324
STAU003.0722.00599.P002	GCF_022404615.1	Bacteria	Firmicutes	Staphylococcus aureus	NZ_CP062325
STAU003.0722.00600.C001	GCF_022404635.1	Bacteria	Firmicutes	Staphylococcus aureus	NZ_CP062326
STAU003.0722.00600.P002	GCF_022404635.1	Bacteria	Firmicutes	Staphylococcus aureus	NZ_CP062327
STAU003.0722.00600.P003	GCF_022404635.1	Bacteria	Firmicutes	Staphylococcus aureus	NZ_CP062328
STAU003.0722.00601.C001	GCF_022404655.1	Bacteria	Firmicutes	Staphylococcus aureus	NZ_CP062329
STAU003.0722.00601.P002	GCF_022404655.1	Bacteria	Firmicutes	Staphylococcus aureus	NZ_CP062330
STAU003.0722.00602.C001	GCF_022404675.1	Bacteria	Firmicutes	Staphylococcus aureus	NZ_CP062331
STAU003.0722.00602.P002	GCF_022404675.1	Bacteria	Firmicutes	Staphylococcus aureus	NZ_CP062332
STAU003.0722.00602.P003	GCF_022404675.1	Bacteria	Firmicutes	Staphylococcus aureus	NZ_CP062333
STAU003.0722.00603.C001	GCF_022404695.1	Bacteria	Firmicutes	Staphylococcus aureus	NZ_CP062334
STAU003.0722.00603.P002	GCF_022404695.1	Bacteria	Firmicutes	Staphylococcus aureus	NZ_CP062335
STAU003.0722.00604.C001	GCF_022404715.1	Bacteria	Firmicutes	Staphylococcus aureus	NZ_CP062336
STAU003.0722.00604.P002	GCF_022404715.1	Bacteria	Firmicutes	Staphylococcus aureus	NZ_CP062337
STAU003.0722.00605.C001	GCF_022404735.1	Bacteria	Firmicutes	Staphylococcus aureus	NZ_CP062338
STAU003.0722.00605.P002	GCF_022404735.1	Bacteria	Firmicutes	Staphylococcus aureus	NZ_CP062339
STAU003.0722.00606.C001	GCF_022404755.1	Bacteria	Firmicutes	Staphylococcus aureus	NZ_CP062340
STAU003.0722.00606.P002	GCF_022404755.1	Bacteria	Firmicutes	Staphylococcus aureus	NZ_CP062341
STAU003.0722.00607.C001	GCF_022404775.1	Bacteria	Firmicutes	Staphylococcus aureus	NZ_CP062342
STAU003.0722.00607.P002	GCF_022404775.1	Bacteria	Firmicutes	Staphylococcus aureus	NZ_CP062343
STAU003.0722.00608.C001	GCF_022405055.1	Bacteria	Firmicutes	Staphylococcus aureus	NZ_CP062344
STAU003.0722.00608.P002	GCF_022405055.1	Bacteria	Firmicutes	Staphylococcus aureus	NZ_CP062345
STAU003.0722.00609.C001	GCF_022405075.1	Bacteria	Firmicutes	Staphylococcus aureus	NZ_CP062346
STAU003.0722.00609.P002	GCF_022405075.1	Bacteria	Firmicutes	Staphylococcus aureus	NZ_CP062347
STAU003.0722.00610.C001	GCF_022405145.1	Bacteria	Firmicutes	Staphylococcus aureus	NZ_CP062348
STAU003.0722.00610.P002	GCF_022405145.1	Bacteria	Firmicutes	Staphylococcus aureus	NZ_CP062349
STAU003.0722.00611.C001	GCF_022405185.1	Bacteria	Firmicutes	Staphylococcus aureus	NZ_CP062350
STAU003.0722.00611.P002	GCF_022405185.1	Bacteria	Firmicutes	Staphylococcus aureus	NZ_CP062351
STAU003.0722.00612.C001	GCF_022405205.1	Bacteria	Firmicutes	Staphylococcus aureus	NZ_CP062352
STAU003.0722.00612.P002	GCF_022405205.1	Bacteria	Firmicutes	Staphylococcus aureus	NZ_CP062353
STAU003.0722.00613.C001	GCF_022405235.1	Bacteria	Firmicutes	Staphylococcus aureus	NZ_CP062354
STAU003.0722.00613.P002	GCF_022405235.1	Bacteria	Firmicutes	Staphylococcus aureus	NZ_CP062355
STAU003.0722.00614.C001	GCF_022405255.1	Bacteria	Firmicutes	Staphylococcus aureus	NZ_CP062356
STAU003.0722.00614.P002	GCF_022405255.1	Bacteria	Firmicutes	Staphylococcus aureus	NZ_CP062357
STAU003.0722.00615.C001	GCF_022405275.1	Bacteria	Firmicutes	Staphylococcus aureus	NZ_CP062358
STAU003.0722.00615.P002	GCF_022405275.1	Bacteria	Firmicutes	Staphylococcus aureus	NZ_CP062359
STAU003.0722.00616.C001	GCF_022405295.1	Bacteria	Firmicutes	Staphylococcus aureus	NZ_CP062360
STAU003.0722.00616.P002	GCF_022405295.1	Bacteria	Firmicutes	Staphylococcus aureus	NZ_CP062361
STAU003.0722.00617.C001	GCF_022405315.1	Bacteria	Firmicutes	Staphylococcus aureus	NZ_CP062362
STAU003.0722.00617.P002	GCF_022405315.1	Bacteria	Firmicutes	Staphylococcus aureus	NZ_CP062363
STAU003.0722.00618.C001	GCF_022405335.1	Bacteria	Firmicutes	Staphylococcus aureus	NZ_CP062364
STAU003.0722.00618.P002	GCF_022405335.1	Bacteria	Firmicutes	Staphylococcus aureus	NZ_CP062365
STAU003.0722.00619.C001	GCF_022405355.1	Bacteria	Firmicutes	Staphylococcus aureus	NZ_CP062366
STAU003.0722.00619.P002	GCF_022405355.1	Bacteria	Firmicutes	Staphylococcus aureus	NZ_CP062367
STAU003.0722.00620.C001	GCF_022405375.1	Bacteria	Firmicutes	Staphylococcus aureus	NZ_CP062368
STAU003.0722.00620.P002	GCF_022405375.1	Bacteria	Firmicutes	Staphylococcus aureus	NZ_CP062369
STAU003.0722.00621.C001	GCF_022405395.1	Bacteria	Firmicutes	Staphylococcus aureus	NZ_CP062370
STAU003.0722.00621.P002	GCF_022405395.1	Bacteria	Firmicutes	Staphylococcus aureus	NZ_CP062371
STAU003.0722.00622.C001	GCF_022405415.1	Bacteria	Firmicutes	Staphylococcus aureus	NZ_CP062372
STAU003.0722.00622.P002	GCF_022405415.1	Bacteria	Firmicutes	Staphylococcus aureus	NZ_CP062373
STAU003.0722.00622.P003	GCF_022405415.1	Bacteria	Firmicutes	Staphylococcus aureus	NZ_CP062374
STAU003.0722.00622.P004	GCF_022405415.1	Bacteria	Firmicutes	Staphylococcus aureus	NZ_CP062375
STAU003.0722.00623.C001	GCF_022405435.1	Bacteria	Firmicutes	Staphylococcus aureus	NZ_CP062376
STAU003.0722.00623.P002	GCF_022405435.1	Bacteria	Firmicutes	Staphylococcus aureus	NZ_CP062377
STAU003.0722.00624.C001	GCF_022405455.1	Bacteria	Firmicutes	Staphylococcus aureus	NZ_CP062378
STAU003.0722.00624.P002	GCF_022405455.1	Bacteria	Firmicutes	Staphylococcus aureus	NZ_CP062379
STAU003.0722.00625.C001	GCF_022405475.1	Bacteria	Firmicutes	Staphylococcus aureus	NZ_CP062380
STAU003.0722.00625.P002	GCF_022405475.1	Bacteria	Firmicutes	Staphylococcus aureus	NZ_CP062381
STAU003.0722.00626.C001	GCF_022405495.1	Bacteria	Firmicutes	Staphylococcus aureus	NZ_CP062382
STAU003.0722.00626.P002	GCF_022405495.1	Bacteria	Firmicutes	Staphylococcus aureus	NZ_CP062383
STAU003.0722.00627.C001	GCF_022405515.1	Bacteria	Firmicutes	Staphylococcus aureus	NZ_CP062384
STAU003.0722.00627.P002	GCF_022405515.1	Bacteria	Firmicutes	Staphylococcus aureus	NZ_CP062385
STAU003.0722.00628.C001	GCF_022405535.1	Bacteria	Firmicutes	Staphylococcus aureus	NZ_CP062386
STAU003.0722.00628.P002	GCF_022405535.1	Bacteria	Firmicutes	Staphylococcus aureus	NZ_CP062387
STAU003.0722.00629.C001	GCF_022405555.1	Bacteria	Firmicutes	Staphylococcus aureus	NZ_CP062388
STAU003.0722.00629.P002	GCF_022405555.1	Bacteria	Firmicutes	Staphylococcus aureus	NZ_CP062389
STAU003.0722.00630.C001	GCF_022405575.1	Bacteria	Firmicutes	Staphylococcus aureus	NZ_CP062390
STAU003.0722.00630.P002	GCF_022405575.1	Bacteria	Firmicutes	Staphylococcus aureus	NZ_CP062391
STAU003.0722.00630.P003	GCF_022405575.1	Bacteria	Firmicutes	Staphylococcus aureus	NZ_CP062392
STAU003.0722.00631.C001	GCF_022405595.1	Bacteria	Firmicutes	Staphylococcus aureus	NZ_CP062393
STAU003.0722.00631.P002	GCF_022405595.1	Bacteria	Firmicutes	Staphylococcus aureus	NZ_CP062394
STAU003.0722.00632.C001	GCF_022405615.1	Bacteria	Firmicutes	Staphylococcus aureus	NZ_CP062395
STAU003.0722.00632.P002	GCF_022405615.1	Bacteria	Firmicutes	Staphylococcus aureus	NZ_CP062396
STAU003.0722.00632.P003	GCF_022405615.1	Bacteria	Firmicutes	Staphylococcus aureus	NZ_CP062397
STAU003.0722.00633.C001	GCF_022405655.1	Bacteria	Firmicutes	Staphylococcus aureus	NZ_CP062398
STAU003.0722.00634.C001	GCF_022405675.1	Bacteria	Firmicutes	Staphylococcus aureus	NZ_CP062399
STAU003.0722.00635.C001	GCF_022405735.1	Bacteria	Firmicutes	Staphylococcus aureus	NZ_CP062400
STAU003.0722.00636.C001	GCF_022405755.1	Bacteria	Firmicutes	Staphylococcus aureus	NZ_CP062401
STAU003.0722.00637.C001	GCF_022405775.1	Bacteria	Firmicutes	Staphylococcus aureus	NZ_CP062402
STAU003.0722.00638.C001	GCF_022405795.1	Bacteria	Firmicutes	Staphylococcus aureus	NZ_CP062403
STAU003.0722.00639.C001	GCF_022405815.1	Bacteria	Firmicutes	Staphylococcus aureus	NZ_CP062404
STAU003.0722.00640.C001	GCF_022405835.1	Bacteria	Firmicutes	Staphylococcus aureus	NZ_CP062405
STAU003.0722.00641.C001	GCF_022405855.1	Bacteria	Firmicutes	Staphylococcus aureus	NZ_CP062406
STAU003.0722.00642.C001	GCF_022405875.1	Bacteria	Firmicutes	Staphylococcus aureus	NZ_CP062407
STAU003.0722.00643.C001	GCF_022405895.1	Bacteria	Firmicutes	Staphylococcus aureus	NZ_CP062408
STAU003.0722.00644.C001	GCF_022405915.1	Bacteria	Firmicutes	Staphylococcus aureus	NZ_CP062409
STAU003.0722.00645.C001	GCF_022405935.1	Bacteria	Firmicutes	Staphylococcus aureus	NZ_CP062410
STAU003.0722.00646.C001	GCF_022405955.1	Bacteria	Firmicutes	Staphylococcus aureus	NZ_CP062411
STAU003.0722.00647.C001	GCF_022405975.1	Bacteria	Firmicutes	Staphylococcus aureus	NZ_CP062412
STAU003.0722.00648.C001	GCF_022405995.1	Bacteria	Firmicutes	Staphylococcus aureus	NZ_CP062413
STAU003.0722.00649.C001	GCF_022406015.1	Bacteria	Firmicutes	Staphylococcus aureus	NZ_CP062414
STAU003.0722.00650.C001	GCF_022406035.1	Bacteria	Firmicutes	Staphylococcus aureus	NZ_CP062415
STAU003.0722.00651.C001	GCF_022406055.1	Bacteria	Firmicutes	Staphylococcus aureus	NZ_CP062416
STAU003.0722.00652.C001	GCF_022406075.1	Bacteria	Firmicutes	Staphylococcus aureus	NZ_CP062417
STAU003.0722.00653.C001	GCF_022406125.1	Bacteria	Firmicutes	Staphylococcus aureus	NZ_CP062418
STAU003.0722.00654.C001	GCF_022406315.1	Bacteria	Firmicutes	Staphylococcus aureus	NZ_CP062419
STAU003.0722.00655.C001	GCF_022406435.1	Bacteria	Firmicutes	Staphylococcus aureus	NZ_CP062420
STAU003.0722.00656.C001	GCF_022406555.1	Bacteria	Firmicutes	Staphylococcus aureus	NZ_CP062421
STAU003.0722.00657.C001	GCF_022406675.1	Bacteria	Firmicutes	Staphylococcus aureus	NZ_CP060141
STAU003.0722.00657.P002	GCF_022406675.1	Bacteria	Firmicutes	Staphylococcus aureus	NZ_CP060142
STAU003.0722.00658.C001	GCF_022406795.1	Bacteria	Firmicutes	Staphylococcus aureus	NZ_CP063745
STAU003.0722.00659.C001	GCF_022493095.1	Bacteria	Firmicutes	Staphylococcus aureus	NZ_CP062439
STAU003.0722.00659.P002	GCF_022493095.1	Bacteria	Firmicutes	Staphylococcus aureus	NZ_CP062440
STAU003.0722.00660.C001	GCF_022494545.1	Bacteria	Firmicutes	Staphylococcus aureus	NZ_CP088157
STAU003.0722.00661.C001	GCF_022494565.1	Bacteria	Firmicutes	Staphylococcus aureus	NZ_CP088158
STAU003.0722.00662.C001	GCF_022532145.1	Bacteria	Firmicutes	Staphylococcus aureus	NZ_CP092825
STAU003.0722.00662.P002	GCF_022532145.1	Bacteria	Firmicutes	Staphylococcus aureus	NZ_CP092826
STAU003.0722.00663.C001	GCF_022682325.1	Bacteria	Firmicutes	Staphylococcus aureus	NZ_CP093527
STAU003.0722.00664.C001	GCF_022691325.1	Bacteria	Firmicutes	Staphylococcus aureus	NZ_CP092556
STAU003.0722.00664.P002	GCF_022691325.1	Bacteria	Firmicutes	Staphylococcus aureus	NZ_CP092557
STAU003.0722.00665.C001	GCF_022691345.1	Bacteria	Firmicutes	Staphylococcus aureus	NZ_CP092558
STAU003.0722.00665.P002	GCF_022691345.1	Bacteria	Firmicutes	Staphylococcus aureus	NZ_CP092559
STAU003.0722.00665.P003	GCF_022691345.1	Bacteria	Firmicutes	Staphylococcus aureus	NZ_CP092560
STAU003.0722.00666.C001	GCF_022691365.1	Bacteria	Firmicutes	Staphylococcus aureus	NZ_CP092561
STAU003.0722.00666.P002	GCF_022691365.1	Bacteria	Firmicutes	Staphylococcus aureus	NZ_CP092562
STAU003.0722.00667.C001	GCF_022691385.1	Bacteria	Firmicutes	Staphylococcus aureus	NZ_CP092563
STAU003.0722.00667.P002	GCF_022691385.1	Bacteria	Firmicutes	Staphylococcus aureus	NZ_CP092564
STAU003.0722.00668.C001	GCF_022691405.1	Bacteria	Firmicutes	Staphylococcus aureus	NZ_CP092565
STAU003.0722.00668.P002	GCF_022691405.1	Bacteria	Firmicutes	Staphylococcus aureus	NZ_CP092566
STAU003.0722.00669.C001	GCF_022691425.1	Bacteria	Firmicutes	Staphylococcus aureus	NZ_CP092567
STAU003.0722.00669.P002	GCF_022691425.1	Bacteria	Firmicutes	Staphylococcus aureus	NZ_CP092568
STAU003.0722.00670.C001	GCF_022693165.1	Bacteria	Firmicutes	Staphylococcus aureus	NZ_CP092538
STAU003.0722.00670.P002	GCF_022693165.1	Bacteria	Firmicutes	Staphylococcus aureus	NZ_CP092539
STAU003.0722.00671.C001	GCF_022693185.1	Bacteria	Firmicutes	Staphylococcus aureus	NZ_CP092540
STAU003.0722.00671.P002	GCF_022693185.1	Bacteria	Firmicutes	Staphylococcus aureus	NZ_CP092541
STAU003.0722.00672.C001	GCF_022693205.1	Bacteria	Firmicutes	Staphylococcus aureus	NZ_CP092542
STAU003.0722.00672.P002	GCF_022693205.1	Bacteria	Firmicutes	Staphylococcus aureus	NZ_CP092543
STAU003.0722.00673.C001	GCF_022693225.1	Bacteria	Firmicutes	Staphylococcus aureus	NZ_CP092581
STAU003.0722.00673.P002	GCF_022693225.1	Bacteria	Firmicutes	Staphylococcus aureus	NZ_CP092582
STAU003.0722.00674.C001	GCF_022693245.1	Bacteria	Firmicutes	Staphylococcus aureus	NZ_CP092544
STAU003.0722.00674.P002	GCF_022693245.1	Bacteria	Firmicutes	Staphylococcus aureus	NZ_CP092545
STAU003.0722.00674.P003	GCF_022693245.1	Bacteria	Firmicutes	Staphylococcus aureus	NZ_CP092546
STAU003.0722.00675.C001	GCF_022693265.1	Bacteria	Firmicutes	Staphylococcus aureus	NZ_CP092547
STAU003.0722.00675.P002	GCF_022693265.1	Bacteria	Firmicutes	Staphylococcus aureus	NZ_CP092548
STAU003.0722.00675.P003	GCF_022693265.1	Bacteria	Firmicutes	Staphylococcus aureus	NZ_CP092549
STAU003.0722.00676.C001	GCF_022693285.1	Bacteria	Firmicutes	Staphylococcus aureus	NZ_CP092550
STAU003.0722.00676.P002	GCF_022693285.1	Bacteria	Firmicutes	Staphylococcus aureus	NZ_CP092551
STAU003.0722.00677.C001	GCF_022693305.1	Bacteria	Firmicutes	Staphylococcus aureus	NZ_CP092552
STAU003.0722.00677.P002	GCF_022693305.1	Bacteria	Firmicutes	Staphylococcus aureus	NZ_CP092553
STAU003.0722.00678.C001	GCF_022693325.1	Bacteria	Firmicutes	Staphylococcus aureus	NZ_CP092554
STAU003.0722.00678.P002	GCF_022693325.1	Bacteria	Firmicutes	Staphylococcus aureus	NZ_CP092555
STAU003.0722.00679.C001	GCF_022699245.1	Bacteria	Firmicutes	Staphylococcus aureus	NZ_CP093930
STAU003.0722.00679.P002	GCF_022699245.1	Bacteria	Firmicutes	Staphylococcus aureus	NZ_CP093931
STAU003.0722.00679.P003	GCF_022699245.1	Bacteria	Firmicutes	Staphylococcus aureus	NZ_CP093932
STAU003.0722.00680.C001	GCF_022699265.1	Bacteria	Firmicutes	Staphylococcus aureus	NZ_CP093935
STAU003.0722.00680.P002	GCF_022699265.1	Bacteria	Firmicutes	Staphylococcus aureus	NZ_CP093937
STAU003.0722.00680.P003	GCF_022699265.1	Bacteria	Firmicutes	Staphylococcus aureus	NZ_CP093936
STAU003.0722.00681.C001	GCF_022699285.1	Bacteria	Firmicutes	Staphylococcus aureus	NZ_CP093933
STAU003.0722.00681.P002	GCF_022699285.1	Bacteria	Firmicutes	Staphylococcus aureus	NZ_CP093934
STAU003.0722.00682.C001	GCF_022809795.1	Bacteria	Firmicutes	Staphylococcus aureus	NZ_CP094443
STAU003.0722.00682.P002	GCF_022809795.1	Bacteria	Firmicutes	Staphylococcus aureus	NZ_CP094444
STAU003.0722.00683.C001	GCF_022832755.1	Bacteria	Firmicutes	Staphylococcus aureus	NZ_CP094855
STAU003.0722.00683.P002	GCF_022832755.1	Bacteria	Firmicutes	Staphylococcus aureus	NZ_CP094856
STAU003.0722.00684.C001	GCF_022832775.1	Bacteria	Firmicutes	Staphylococcus aureus	NZ_CP094857
STAU003.0722.00684.P002	GCF_022832775.1	Bacteria	Firmicutes	Staphylococcus aureus	NZ_CP094858
STAU003.0722.00685.C001	GCF_022832835.1	Bacteria	Firmicutes	Staphylococcus aureus	NZ_CP094853
STAU003.0722.00685.P002	GCF_022832835.1	Bacteria	Firmicutes	Staphylococcus aureus	NZ_CP094854
STAU003.0722.00686.C001	GCF_022869625.1	Bacteria	Firmicutes	Staphylococcus aureus	NZ_CP064365
STAU003.0722.00686.P002	GCF_022869625.1	Bacteria	Firmicutes	Staphylococcus aureus	NZ_CP064366
STAU003.0722.00687.C001	GCF_022870005.1	Bacteria	Firmicutes	Staphylococcus aureus	NZ_CP064389
STAU003.0722.00687.P002	GCF_022870005.1	Bacteria	Firmicutes	Staphylococcus aureus	NZ_CP064390
STAU003.0722.00688.C001	GCF_022870465.1	Bacteria	Firmicutes	Staphylococcus aureus	NZ_CP078521
STAU003.0722.00688.P002	GCF_022870465.1	Bacteria	Firmicutes	Staphylococcus aureus	NZ_CP078522
STAU003.0722.00689.C001	GCF_022870625.1	Bacteria	Firmicutes	Staphylococcus aureus	NZ_CP064772
STAU003.0722.00690.C001	GCF_023170025.1	Bacteria	Firmicutes	Staphylococcus aureus	NZ_AP025683
STAU003.0722.00690.P002	GCF_023170025.1	Bacteria	Firmicutes	Staphylococcus aureus	NZ_AP025684
STAU003.0722.00691.C001	GCF_023170045.1	Bacteria	Firmicutes	Staphylococcus aureus	NZ_AP025693
STAU003.0722.00691.P002	GCF_023170045.1	Bacteria	Firmicutes	Staphylococcus aureus	NZ_AP025694
STAU003.0722.00691.P003	GCF_023170045.1	Bacteria	Firmicutes	Staphylococcus aureus	NZ_AP025695
STAU003.0722.00692.C001	GCF_023223475.1	Bacteria	Firmicutes	Staphylococcus aureus	NZ_CP092475
STAU003.0722.00693.C001	GCF_023278065.1	Bacteria	Firmicutes	Staphylococcus aureus	NZ_CP059180
STAU003.0722.00694.C001	GCF_023373745.1	Bacteria	Firmicutes	Staphylococcus aureus	NZ_CP091523
STAU003.0722.00694.P002	GCF_023373745.1	Bacteria	Firmicutes	Staphylococcus aureus	NZ_CP091524
STAU003.0722.00695.C001	GCF_023571465.1	Bacteria	Firmicutes	Staphylococcus aureus	NZ_CP097571
STAU003.0722.00696.C001	GCF_023657535.1	Bacteria	Firmicutes	Staphylococcus aureus	NZ_CP098253
STAU003.0722.00696.P002	GCF_023657535.1	Bacteria	Firmicutes	Staphylococcus aureus	NZ_CP098254
STAU003.0722.00697.C001	GCF_023657555.1	Bacteria	Firmicutes	Staphylococcus aureus	NZ_CP098255
STAU003.0722.00697.P002	GCF_023657555.1	Bacteria	Firmicutes	Staphylococcus aureus	NZ_CP098256
STAU003.0722.00698.C001	GCF_023657575.1	Bacteria	Firmicutes	Staphylococcus aureus	NZ_CP098257
STAU003.0722.00698.P002	GCF_023657575.1	Bacteria	Firmicutes	Staphylococcus aureus	NZ_CP098258
STAU003.0722.00699.C001	GCF_023658665.1	Bacteria	Firmicutes	Staphylococcus aureus	NZ_CP094663
STAU003.0722.00699.P002	GCF_023658665.1	Bacteria	Firmicutes	Staphylococcus aureus	NZ_CP094664
STAU003.0722.00700.C001	GCF_900004855.1	Bacteria	Firmicutes	Staphylococcus aureus	NZ_LN854556
STAU003.0722.00701.C001	GCF_900017775.1	Bacteria	Firmicutes	Staphylococcus aureus	NZ_LT009690
STAU003.0722.00701.P002	GCF_900017775.1	Bacteria	Firmicutes	Staphylococcus aureus	NZ_LT009691
STAU003.0722.00702.C001	GCF_900092595.1	Bacteria	Firmicutes	Staphylococcus aureus	NZ_LT598688
STAU003.0722.00703.C001	GCF_900096745.1	Bacteria	Firmicutes	Staphylococcus aureus	NZ_LT615218
STAU003.0722.00704.C001	GCF_900129335.1	Bacteria	Firmicutes	Staphylococcus aureus	NZ_LT671859
STAU003.0722.00704.P002	GCF_900129335.1	Bacteria	Firmicutes	Staphylococcus aureus	NZ_LT671860
STAU003.0722.00705.C001	GCF_900323905.1	Bacteria	Firmicutes	Staphylococcus aureus	NZ_LT996891
STAU003.0722.00706.C001	GCF_900323925.1	Bacteria	Firmicutes	Staphylococcus aureus	NZ_LT992434
STAU003.0722.00707.C001	GCF_900323955.1	Bacteria	Firmicutes	Staphylococcus aureus	NZ_LT992436
STAU003.0722.00708.C001	GCF_900323965.1	Bacteria	Firmicutes	Staphylococcus aureus	NZ_LT992435
STAU003.0722.00709.C001	GCF_900324045.1	Bacteria	Firmicutes	Staphylococcus aureus	NZ_LT996889
STAU003.0722.00710.C001	GCF_900324065.1	Bacteria	Firmicutes	Staphylococcus aureus	NZ_LT996890
STAU003.0722.00711.C001	GCF_900324205.1	Bacteria	Firmicutes	Staphylococcus aureus	NZ_LT992456
STAU003.0722.00711.P002	GCF_900324205.1	Bacteria	Firmicutes	Staphylococcus aureus	NZ_LT992457
STAU003.0722.00712.C001	GCF_900324215.1	Bacteria	Firmicutes	Staphylococcus aureus	NZ_LT992464
STAU003.0722.00713.C001	GCF_900324225.1	Bacteria	Firmicutes	Staphylococcus aureus	NZ_LT992458
STAU003.0722.00714.C001	GCF_900324235.1	Bacteria	Firmicutes	Staphylococcus aureus	NZ_LT992462
STAU003.0722.00715.C001	GCF_900324245.1	Bacteria	Firmicutes	Staphylococcus aureus	NZ_LT992461
STAU003.0722.00716.C001	GCF_900324255.1	Bacteria	Firmicutes	Staphylococcus aureus	NZ_LT992463
STAU003.0722.00717.C001	GCF_900324265.1	Bacteria	Firmicutes	Staphylococcus aureus	NZ_LT992460
STAU003.0722.00718.C001	GCF_900324275.1	Bacteria	Firmicutes	Staphylococcus aureus	NZ_LT992465
STAU003.0722.00719.C001	GCF_900324285.1	Bacteria	Firmicutes	Staphylococcus aureus	NZ_LT992466
STAU003.0722.00720.C001	GCF_900324295.1	Bacteria	Firmicutes	Staphylococcus aureus	NZ_LT992467
STAU003.0722.00721.C001	GCF_900324305.1	Bacteria	Firmicutes	Staphylococcus aureus	NZ_LT992470
STAU003.0722.00722.C001	GCF_900324315.1	Bacteria	Firmicutes	Staphylococcus aureus	NZ_LT992468
STAU003.0722.00723.C001	GCF_900324325.1	Bacteria	Firmicutes	Staphylococcus aureus	NZ_LT992473
STAU003.0722.00724.C001	GCF_900324335.1	Bacteria	Firmicutes	Staphylococcus aureus	NZ_LT992469
STAU003.0722.00725.C001	GCF_900324345.1	Bacteria	Firmicutes	Staphylococcus aureus	NZ_LT992471
STAU003.0722.00726.C001	GCF_900324355.1	Bacteria	Firmicutes	Staphylococcus aureus	NZ_LT992472
STAU003.0722.00727.C001	GCF_900324365.1	Bacteria	Firmicutes	Staphylococcus aureus	NZ_LT992474
STAU003.0722.00728.C001	GCF_900324385.1	Bacteria	Firmicutes	Staphylococcus aureus	NZ_LT992475
STAU003.0722.00729.C001	GCF_900324405.1	Bacteria	Firmicutes	Staphylococcus aureus	NZ_LT992476
STAU003.0722.00730.C001	GCF_900324415.1	Bacteria	Firmicutes	Staphylococcus aureus	NZ_LT992477
STAU003.0722.00731.C001	GCF_900474525.1	Bacteria	Firmicutes	Staphylococcus aureus	NZ_LS483301
STAU003.0722.00732.C001	GCF_900474535.1	Bacteria	Firmicutes	Staphylococcus aureus	NZ_LS483300
STAU003.0722.00733.C001	GCF_900474555.1	Bacteria	Firmicutes	Staphylococcus aureus	NZ_LS483308
STAU003.0722.00734.C001	GCF_900474565.1	Bacteria	Firmicutes	Staphylococcus aureus	NZ_LS483302
STAU003.0722.00735.C001	GCF_900474575.1	Bacteria	Firmicutes	Staphylococcus aureus	NZ_LS483309
STAU003.0722.00736.C001	GCF_900474665.1	Bacteria	Firmicutes	Staphylococcus aureus	NZ_LS483310
STAU003.0722.00737.C001	GCF_900474675.1	Bacteria	Firmicutes	Staphylococcus aureus	NZ_LS483314
STAU003.0722.00738.C001	GCF_900474695.1	Bacteria	Firmicutes	Staphylococcus aureus	NZ_LS483317
STAU003.0722.00739.C001	GCF_900474715.1	Bacteria	Firmicutes	Staphylococcus aureus	NZ_LS483311
STAU003.0722.00740.C001	GCF_900474725.1	Bacteria	Firmicutes	Staphylococcus aureus	NZ_LS483319
STAU003.0722.00741.C001	GCF_900474735.1	Bacteria	Firmicutes	Staphylococcus aureus	NZ_LS483316
STAU003.0722.00742.C001	GCF_900474755.1	Bacteria	Firmicutes	Staphylococcus aureus	NZ_LS483324
STAU003.0722.00743.C001	GCF_900475055.1	Bacteria	Firmicutes	Staphylococcus aureus	NZ_LS483350
STAU003.0722.00744.C001	GCF_900478245.1	Bacteria	Firmicutes	Staphylococcus aureus	NZ_LS483484
STAU003.0722.00745.C001	GCF_900607245.1	Bacteria	Firmicutes	Staphylococcus aureus	NZ_LR027876
STAU003.0722.00746.C001	GCF_900607255.1	Bacteria	Firmicutes	Staphylococcus aureus	NZ_LR027870
STAU003.0722.00746.P002	GCF_900607255.1	Bacteria	Firmicutes	Staphylococcus aureus	NZ_LR027871
STAU003.0722.00746.P003	GCF_900607255.1	Bacteria	Firmicutes	Staphylococcus aureus	NZ_LR027872
STAU003.0722.00747.C001	GCF_900607265.1	Bacteria	Firmicutes	Staphylococcus aureus	NZ_LR027878
STAU003.0722.00747.P002	GCF_900607265.1	Bacteria	Firmicutes	Staphylococcus aureus	NZ_LR027879
STAU003.0722.00748.C001	GCF_900607275.1	Bacteria	Firmicutes	Staphylococcus aureus	NZ_LR027873
STAU003.0722.00749.C001	GCF_900607285.1	Bacteria	Firmicutes	Staphylococcus aureus	NZ_LR027877
STAU003.0722.00750.C001	GCF_900607295.1	Bacteria	Firmicutes	Staphylococcus aureus	NZ_LR027869
STAU003.0722.00751.C001	GCF_900607305.1	Bacteria	Firmicutes	Staphylococcus aureus	NZ_LR027874
STAU003.0722.00751.P002	GCF_900607305.1	Bacteria	Firmicutes	Staphylococcus aureus	NZ_LR027875
STAU003.0722.00752.C001	GCF_900620215.1	Bacteria	Firmicutes	Staphylococcus aureus	NZ_LR130509
STAU003.0722.00752.P002	GCF_900620215.1	Bacteria	Firmicutes	Staphylococcus aureus	NZ_LR130510
STAU003.0722.00753.C001	GCF_900620225.1	Bacteria	Firmicutes	Staphylococcus aureus	NZ_LR130511
STAU003.0722.00753.P002	GCF_900620225.1	Bacteria	Firmicutes	Staphylococcus aureus	NZ_LR130512
STAU003.0722.00754.C001	GCF_900620235.1	Bacteria	Firmicutes	Staphylococcus aureus	NZ_LR130513
STAU003.0722.00754.P002	GCF_900620235.1	Bacteria	Firmicutes	Staphylococcus aureus	NZ_LR130514
STAU003.0722.00755.C001	GCF_900620245.1	Bacteria	Firmicutes	Staphylococcus aureus	NZ_LR130515
STAU003.0722.00755.P002	GCF_900620245.1	Bacteria	Firmicutes	Staphylococcus aureus	NZ_LR130516
STAU003.0722.00755.P003	GCF_900620245.1	Bacteria	Firmicutes	Staphylococcus aureus	NZ_LR130517
STAU003.0722.00756.C001	GCF_900620255.1	Bacteria	Firmicutes	Staphylococcus aureus	NZ_LR130518
STAU003.0722.00756.P002	GCF_900620255.1	Bacteria	Firmicutes	Staphylococcus aureus	NZ_LR130519
STAU003.0722.00756.P003	GCF_900620255.1	Bacteria	Firmicutes	Staphylococcus aureus	NZ_LR130520
STAU003.0722.00757.C001	GCF_900635095.1	Bacteria	Firmicutes	Staphylococcus aureus	NZ_LR133917
STAU003.0722.00758.C001	GCF_900635245.1	Bacteria	Firmicutes	Staphylococcus aureus	NZ_LR134086
STAU003.0722.00759.C001	GCF_900635265.1	Bacteria	Firmicutes	Staphylococcus aureus	NZ_LR134085
STAU003.0722.00760.C001	GCF_900635285.1	Bacteria	Firmicutes	Staphylococcus aureus	NZ_LR134087
STAU003.0722.00761.C001	GCF_900635305.1	Bacteria	Firmicutes	Staphylococcus aureus	NZ_LR134091
STAU003.0722.00762.C001	GCF_900635315.1	Bacteria	Firmicutes	Staphylococcus aureus	NZ_LR134090
STAU003.0722.00763.C001	GCF_900635335.1	Bacteria	Firmicutes	Staphylococcus aureus	NZ_LR134093
STAU003.0722.00764.C001	GCF_900635505.1	Bacteria	Firmicutes	Staphylococcus aureus	NZ_LR134139
STAU003.0722.00765.C001	GCF_900635905.1	Bacteria	Firmicutes	Staphylococcus aureus	NZ_LR134193
STAU003.0722.00766.C001	GCF_900636335.1	Bacteria	Firmicutes	Staphylococcus aureus	NZ_LR134271
STAU003.0722.00767.C001	GCF_900636695.1	Bacteria	Firmicutes	Staphylococcus aureus	NZ_LR134305
STAU003.0722.00768.C001	GCF_900637155.1	Bacteria	Firmicutes	Staphylococcus aureus	NZ_LR134351
STAU003.0722.00769.C001	GCF_903932595.1	Bacteria	Firmicutes	Staphylococcus aureus	NZ_LR822060
STAU003.0722.00770.C001	GCF_903932605.1	Bacteria	Firmicutes	Staphylococcus aureus	NZ_LR822061
STAU004.0722.00001.C001	GCF_016028295.1	Bacteria	Firmicutes	Staphylococcus auricularis	NZ_CP065712
STAU004.0722.00002.C001	GCF_018323945.1	Bacteria	Firmicutes	Staphylococcus auricularis	NZ_AP024589
STAU004.0722.00003.C001	GCF_900478415.1	Bacteria	Firmicutes	Staphylococcus auricularis	NZ_LS483491
STAU005.0722.00001.C001	GCF_000165485.1	Bacteria	Proteobacteria	Stigmatella aurantiaca	NC_014623
STAU006.0722.00001.C001	GCF_014701115.1	Bacteria	Actinobacteria	Streptomyces aurantiacus	NZ_AP023440
STAU007.0722.00001.C001	GCF_010669165.1	Bacteria	Actinobacteria	Streptomyces aureoverticillatus	NZ_CP048641
STAU007.0722.00001.P002	GCF_010669165.1	Bacteria	Actinobacteria	Streptomyces aureoverticillatus	NZ_CP048642
STAU008.0722.00001.C001	GCF_001983975.1	Bacteria	Actinobacteria	Streptomyces autolyticus	NZ_CP019458
STAU008.0722.00001.P002	GCF_001983975.1	Bacteria	Actinobacteria	Streptomyces autolyticus	NZ_CP019459
STAU008.0722.00001.P003	GCF_001983975.1	Bacteria	Actinobacteria	Streptomyces autolyticus	NZ_CP019460
STAU008.0722.00001.P004	GCF_001983975.1	Bacteria	Actinobacteria	Streptomyces autolyticus	NZ_CP019464
STAU008.0722.00001.P005	GCF_001983975.1	Bacteria	Actinobacteria	Streptomyces autolyticus	NZ_CP019465
STAU008.0722.00001.P006	GCF_001983975.1	Bacteria	Actinobacteria	Streptomyces autolyticus	NZ_CP019463
STAU008.0722.00001.P007	GCF_001983975.1	Bacteria	Actinobacteria	Streptomyces autolyticus	NZ_CP019462
STAU008.0722.00001.P008	GCF_001983975.1	Bacteria	Actinobacteria	Streptomyces autolyticus	NZ_CP019461
STAV001.0722.00001.C001	GCF_000009765.2	Bacteria	Actinobacteria	Streptomyces avermitilis	NC_003155
STAV001.0722.00001.P002	GCF_000009765.2	Bacteria	Actinobacteria	Streptomyces avermitilis	NC_004719
STAZ001.0722.00001.C001	GCF_009729035.1	Archaea	Crenarchaeota	Stygiolobus azoricus	NZ_CP045483
STBA001.0722.00001.C001	GCF_015910445.1	Bacteria	Actinobacteria	Streptomyces bathyalis	NZ_CP048882
STBI001.0722.00001.C001	GCF_000092385.1	Bacteria	Actinobacteria	Streptomyces bingchenggensis	NC_016582
STBR001.0722.00001.C001	GCF_003258605.2	Bacteria	Actinobacteria	Streptacidiphilus bronchialis	NZ_CP031264
STBR002.0722.00001.C001	GCF_009796285.1	Bacteria	Actinobacteria	Streptomyces broussonetiae	NZ_CP047020
STBU001.0722.00001.C001	GCF_013364335.1	Bacteria	Actinobacteria	Streptomyces buecherae	NZ_CP054929
STBU001.0722.00001.P002	GCF_013364335.1	Bacteria	Actinobacteria	Streptomyces buecherae	NZ_CP054930
STBU001.0722.00002.C001	GCF_014295035.1	Bacteria	Actinobacteria	Streptomyces buecherae	NZ_CP060404
STCA001.0722.00001.C001	GCF_001701005.1	Bacteria	Firmicutes	Staphylococcus carnosus	NZ_CP016760
STCA001.0722.00002.C001	GCF_016028275.1	Bacteria	Firmicutes	Staphylococcus carnosus	NZ_CP065711
STCA001.0722.00003.C001	GCF_016724665.1	Bacteria	Firmicutes	Staphylococcus carnosus	NZ_CP068079
STCA001.0722.00003.P002	GCF_016724665.1	Bacteria	Firmicutes	Staphylococcus carnosus	NZ_CP068081
STCA001.0722.00003.P003	GCF_016724665.1	Bacteria	Firmicutes	Staphylococcus carnosus	NZ_CP068080
STCA001.0722.00004.C001	GCF_016890025.1	Bacteria	Firmicutes	Staphylococcus carnosus	NZ_CP069582
STCA001.0722.00004.P002	GCF_016890025.1	Bacteria	Firmicutes	Staphylococcus carnosus	NZ_CP069581
STCA001.0722.00005.C001	GCF_023277485.1	Bacteria	Firmicutes	Staphylococcus carnosus	NZ_CP080458
STCA002.0722.00001.C001	GCF_009738555.1	Bacteria	Firmicutes	Streptococcus canis	NZ_CP046521
STCA002.0722.00002.C001	GCF_010993845.2	Bacteria	Firmicutes	Streptococcus canis	NZ_CP053790
STCA002.0722.00002.P002	GCF_010993845.2	Bacteria	Firmicutes	Streptococcus canis	NZ_CP053791
STCA002.0722.00003.C001	GCF_010993865.2	Bacteria	Firmicutes	Streptococcus canis	NZ_CP053789
STCA002.0722.00004.C001	GCF_010993915.2	Bacteria	Firmicutes	Streptococcus canis	NZ_CP053792
STCA002.0722.00004.P002	GCF_010993915.2	Bacteria	Firmicutes	Streptococcus canis	NZ_CP053793
STCA002.0722.00005.C001	GCF_900636575.1	Bacteria	Firmicutes	Streptococcus canis	NZ_LR134293
STCA002.0722.00006.C001	GCF_901521425.1	Bacteria	Firmicutes	Streptococcus canis	NZ_LR590625
STCA003.0722.00001.C001	GCF_003261055.1	Bacteria	Actinobacteria	Streptomyces cadmiisoli	NZ_CP030073
STCA003.0722.00001.P002	GCF_003261055.1	Bacteria	Actinobacteria	Streptomyces cadmiisoli	NZ_CP030074
STCA004.0722.00001.C001	GCF_000237305.1	Bacteria	Actinobacteria	Streptomyces cattleya	NC_016111
STCA004.0722.00001.P002	GCF_000237305.1	Bacteria	Actinobacteria	Streptomyces cattleya	NC_016113
STCA004.0722.00002.C001	GCF_000240165.1	Bacteria	Actinobacteria	Streptomyces cattleya	NC_017586
STCA004.0722.00002.P002	GCF_000240165.1	Bacteria	Actinobacteria	Streptomyces cattleya	NC_017585
STCA005.0722.00001.C001	GCF_003966585.1	Bacteria	Firmicutes	Staphylococcus caprae	NZ_AP018585
STCA005.0722.00002.C001	GCF_003966605.1	Bacteria	Firmicutes	Staphylococcus caprae	NZ_AP018586
STCA005.0722.00003.C001	GCF_003966625.1	Bacteria	Firmicutes	Staphylococcus caprae	NZ_AP018587
STCA005.0722.00004.C001	GCF_007814385.1	Bacteria	Firmicutes	Staphylococcus caprae	NZ_CP031271
STCA005.0722.00004.P002	GCF_007814385.1	Bacteria	Firmicutes	Staphylococcus caprae	NZ_CP031272
STCA005.0722.00005.C001	GCF_012851115.1	Bacteria	Firmicutes	Staphylococcus caprae	NZ_CP051643
STCA005.0722.00005.P002	GCF_012851115.1	Bacteria	Firmicutes	Staphylococcus caprae	NZ_CP051644
STCA005.0722.00005.P003	GCF_012851115.1	Bacteria	Firmicutes	Staphylococcus caprae	NZ_CP051648
STCA005.0722.00005.P004	GCF_012851115.1	Bacteria	Firmicutes	Staphylococcus caprae	NZ_CP051645
STCA005.0722.00005.P005	GCF_012851115.1	Bacteria	Firmicutes	Staphylococcus caprae	NZ_CP051646
STCA005.0722.00005.P006	GCF_012851115.1	Bacteria	Firmicutes	Staphylococcus caprae	NZ_CP051647
STCA006.0722.00001.C001	GCF_002356175.1	Bacteria	Firmicutes	Staphylococcus capitis	NZ_AP014956
STCA006.0722.00001.P002	GCF_002356175.1	Bacteria	Firmicutes	Staphylococcus capitis	NZ_AP017298
STCA006.0722.00002.C001	GCF_002591175.1	Bacteria	Firmicutes	Staphylococcus capitis	NZ_CP023966
STCA006.0722.00002.P002	GCF_002591175.1	Bacteria	Firmicutes	Staphylococcus capitis	NZ_CP023967
STCA006.0722.00003.C001	GCF_013267675.1	Bacteria	Firmicutes	Staphylococcus capitis	NZ_CP053957
STCA006.0722.00003.P002	GCF_013267675.1	Bacteria	Firmicutes	Staphylococcus capitis	NZ_CP053958
STCA006.0722.00003.P003	GCF_013267675.1	Bacteria	Firmicutes	Staphylococcus capitis	NZ_CP053959
STCA006.0722.00003.P004	GCF_013267675.1	Bacteria	Firmicutes	Staphylococcus capitis	NZ_CP053960
STCA006.0722.00004.C001	GCF_015243435.1	Bacteria	Firmicutes	Staphylococcus capitis	NZ_CP042341
STCA006.0722.00004.P002	GCF_015243435.1	Bacteria	Firmicutes	Staphylococcus capitis	NZ_CP042343
STCA006.0722.00004.P003	GCF_015243435.1	Bacteria	Firmicutes	Staphylococcus capitis	NZ_CP042342
STCA006.0722.00005.C001	GCF_020883475.1	Bacteria	Firmicutes	Staphylococcus capitis	NZ_CP086659
STCA006.0722.00006.C001	GCF_022531845.1	Bacteria	Firmicutes	Staphylococcus capitis	NZ_CP092857
STCA006.0722.00006.P002	GCF_022531845.1	Bacteria	Firmicutes	Staphylococcus capitis	NZ_CP092858
STCA006.0722.00006.P003	GCF_022531845.1	Bacteria	Firmicutes	Staphylococcus capitis	NZ_CP092859
STCA007.0722.00001.C001	GCF_002804165.1	Bacteria	Actinobacteria	Streptomyces cavourensis	NZ_CP024957
STCA007.0722.00002.C001	GCF_003352445.1	Bacteria	Actinobacteria	Streptomyces cavourensis	NZ_CP030930
STCA008.0722.00001.C001	GCF_006716135.1	Bacteria	Actinobacteria	Streptomyces calvus	NZ_CP022310
STCA009.0722.00001.C001	GCF_016906185.1	Bacteria	Actinobacteria	Streptomyces californicus	NZ_CP070242
STCA009.0722.00001.P002	GCF_016906185.1	Bacteria	Actinobacteria	Streptomyces californicus	NZ_CP070243
STCA009.0722.00001.P003	GCF_016906185.1	Bacteria	Actinobacteria	Streptomyces californicus	NZ_CP070241
STCA009.0722.00002.C001	GCF_016906205.1	Bacteria	Actinobacteria	Streptomyces californicus	NZ_CP070245
STCA009.0722.00002.P002	GCF_016906205.1	Bacteria	Actinobacteria	Streptomyces californicus	NZ_CP070247
STCA009.0722.00002.P003	GCF_016906205.1	Bacteria	Actinobacteria	Streptomyces californicus	NZ_CP070246
STCA009.0722.00002.P004	GCF_016906205.1	Bacteria	Actinobacteria	Streptomyces californicus	NZ_CP070248
STCA009.0722.00002.P005	GCF_016906205.1	Bacteria	Actinobacteria	Streptomyces californicus	NZ_CP070244
STCA009.0722.00003.C001	GCF_016906225.1	Bacteria	Actinobacteria	Streptomyces californicus	NZ_CP070249
STCA009.0722.00003.P002	GCF_016906225.1	Bacteria	Actinobacteria	Streptomyces californicus	NZ_CP070250
STCA009.0722.00003.P003	GCF_016906225.1	Bacteria	Actinobacteria	Streptomyces californicus	NZ_CP070251
STCA009.0722.00003.P004	GCF_016906225.1	Bacteria	Actinobacteria	Streptomyces californicus	NZ_CP070252
STCA009.0722.00003.P005	GCF_016906225.1	Bacteria	Actinobacteria	Streptomyces californicus	NZ_CP070253
STCA009.0722.00004.C001	GCF_016906245.1	Bacteria	Actinobacteria	Streptomyces californicus	NZ_CP070254
STCA009.0722.00004.P002	GCF_016906245.1	Bacteria	Actinobacteria	Streptomyces californicus	NZ_CP070257
STCA009.0722.00004.P003	GCF_016906245.1	Bacteria	Actinobacteria	Streptomyces californicus	NZ_CP070258
STCA009.0722.00004.P004	GCF_016906245.1	Bacteria	Actinobacteria	Streptomyces californicus	NZ_CP070256
STCA009.0722.00004.P005	GCF_016906245.1	Bacteria	Actinobacteria	Streptomyces californicus	NZ_CP070255
STCA009.0722.00004.P006	GCF_016906245.1	Bacteria	Actinobacteria	Streptomyces californicus	NZ_CP070259
STCA009.0722.00005.C001	GCF_016906265.1	Bacteria	Actinobacteria	Streptomyces californicus	NZ_CP070260
STCA009.0722.00005.P002	GCF_016906265.1	Bacteria	Actinobacteria	Streptomyces californicus	NZ_CP070262
STCA009.0722.00005.P003	GCF_016906265.1	Bacteria	Actinobacteria	Streptomyces californicus	NZ_CP070261
STCH001.0722.00001.C001	GCF_008704715.1	Bacteria	Actinobacteria	Streptomyces chartreusis	NZ_CP023689
STCH001.0722.00002.C001	GCF_013375055.1	Bacteria	Actinobacteria	Streptomyces chartreusis	NZ_CP056041
STCH002.0722.00001.C001	GCF_003086355.1	Bacteria	Firmicutes	Streptococcus chenjunshii	NZ_CP031733
STCH003.0722.00001.C001	GCF_015160875.1	Bacteria	Actinobacteria	Streptomyces chromofuscus	NZ_CP063374
STCH004.0722.00001.C001	GCF_007814525.1	Bacteria	Firmicutes	Staphylococcus chromogenes	NZ_CP031274
STCH004.0722.00001.P002	GCF_007814525.1	Bacteria	Firmicutes	Staphylococcus chromogenes	NZ_CP031273
STCH004.0722.00002.C001	GCF_011466875.1	Bacteria	Firmicutes	Staphylococcus chromogenes	NZ_CP046028
STCH004.0722.00002.P002	GCF_011466875.1	Bacteria	Firmicutes	Staphylococcus chromogenes	NZ_CP046029
STCH004.0722.00002.P003	GCF_011466875.1	Bacteria	Firmicutes	Staphylococcus chromogenes	NZ_CP046030
STCH004.0722.00002.P004	GCF_011466875.1	Bacteria	Firmicutes	Staphylococcus chromogenes	NZ_CP046031
STCI001.0722.00001.C001	GCF_009299385.1	Bacteria	Actinobacteria	Streptomyces cinereoruber	NZ_CP023693
STCL001.0722.00001.C001	GCF_001693675.1	Bacteria	Actinobacteria	Streptomyces clavuligerus	NZ_CP016559
STCL001.0722.00001.P002	GCF_001693675.1	Bacteria	Actinobacteria	Streptomyces clavuligerus	NZ_CP016560
STCL001.0722.00002.C001	GCF_003454755.1	Bacteria	Actinobacteria	Streptomyces clavuligerus	NZ_CP032052
STCL001.0722.00002.P002	GCF_003454755.1	Bacteria	Actinobacteria	Streptomyces clavuligerus	NZ_CP032054
STCL001.0722.00002.P003	GCF_003454755.1	Bacteria	Actinobacteria	Streptomyces clavuligerus	NZ_CP032053
STCL001.0722.00003.C001	GCF_005519465.1	Bacteria	Actinobacteria	Streptomyces clavuligerus	NZ_CP027858
STCL001.0722.00003.P002	GCF_005519465.1	Bacteria	Actinobacteria	Streptomyces clavuligerus	NZ_CP027859
STCL001.0722.00004.C001	GCF_015708605.1	Bacteria	Actinobacteria	Streptomyces clavuligerus	NZ_CP045847
STCL001.0722.00004.P002	GCF_015708605.1	Bacteria	Actinobacteria	Streptomyces clavuligerus	NZ_CP045850
STCL001.0722.00004.P003	GCF_015708605.1	Bacteria	Actinobacteria	Streptomyces clavuligerus	NZ_CP045849
STCL001.0722.00004.P004	GCF_015708605.1	Bacteria	Actinobacteria	Streptomyces clavuligerus	NZ_CP045848
STCL001.0722.00005.C001	GCF_015767735.1	Bacteria	Actinobacteria	Streptomyces clavuligerus	NZ_CP065246
STCL001.0722.00005.P002	GCF_015767735.1	Bacteria	Actinobacteria	Streptomyces clavuligerus	NZ_CP065247
STCL001.0722.00006.C001	GCF_015767755.1	Bacteria	Actinobacteria	Streptomyces clavuligerus	NZ_CP065248
STCL001.0722.00006.P002	GCF_015767755.1	Bacteria	Actinobacteria	Streptomyces clavuligerus	NZ_CP065249
STCL001.0722.00006.P003	GCF_015767755.1	Bacteria	Actinobacteria	Streptomyces clavuligerus	NZ_CP065250
STCL001.0722.00006.P004	GCF_015767755.1	Bacteria	Actinobacteria	Streptomyces clavuligerus	NZ_CP065251
STCL001.0722.00006.P005	GCF_015767755.1	Bacteria	Actinobacteria	Streptomyces clavuligerus	NZ_CP065252
STCL001.0722.00007.C001	GCF_015767775.1	Bacteria	Actinobacteria	Streptomyces clavuligerus	NZ_CP065253
STCL001.0722.00007.P002	GCF_015767775.1	Bacteria	Actinobacteria	Streptomyces clavuligerus	NZ_CP065254
STCL001.0722.00008.C001	GCF_015767795.1	Bacteria	Actinobacteria	Streptomyces clavuligerus	NZ_CP065255
STCL001.0722.00008.P002	GCF_015767795.1	Bacteria	Actinobacteria	Streptomyces clavuligerus	NZ_CP065256
STCL001.0722.00008.P003	GCF_015767795.1	Bacteria	Actinobacteria	Streptomyces clavuligerus	NZ_CP065257
STCL001.0722.00009.C001	GCF_015767815.1	Bacteria	Actinobacteria	Streptomyces clavuligerus	NZ_CP065258
STCL001.0722.00009.P002	GCF_015767815.1	Bacteria	Actinobacteria	Streptomyces clavuligerus	NZ_CP065259
STCL001.0722.00009.P003	GCF_015767815.1	Bacteria	Actinobacteria	Streptomyces clavuligerus	NZ_CP065260
STCL001.0722.00010.C001	GCF_015767855.1	Bacteria	Actinobacteria	Streptomyces clavuligerus	NZ_CP065234
STCL001.0722.00010.P002	GCF_015767855.1	Bacteria	Actinobacteria	Streptomyces clavuligerus	NZ_CP065235
STCL001.0722.00011.C001	GCF_015767875.1	Bacteria	Actinobacteria	Streptomyces clavuligerus	NZ_CP065239
STCL001.0722.00011.P002	GCF_015767875.1	Bacteria	Actinobacteria	Streptomyces clavuligerus	NZ_CP065240
STCL001.0722.00012.C001	GCF_015767895.1	Bacteria	Actinobacteria	Streptomyces clavuligerus	NZ_CP065261
STCL001.0722.00012.P002	GCF_015767895.1	Bacteria	Actinobacteria	Streptomyces clavuligerus	NZ_CP065262
STCL001.0722.00013.C001	GCF_015767915.1	Bacteria	Actinobacteria	Streptomyces clavuligerus	NZ_CP065241
STCL001.0722.00013.P002	GCF_015767915.1	Bacteria	Actinobacteria	Streptomyces clavuligerus	NZ_CP065242
STCL001.0722.00013.P003	GCF_015767915.1	Bacteria	Actinobacteria	Streptomyces clavuligerus	NZ_CP065243
STCL001.0722.00014.C001	GCF_015767935.1	Bacteria	Actinobacteria	Streptomyces clavuligerus	NZ_CP065244
STCL001.0722.00014.P002	GCF_015767935.1	Bacteria	Actinobacteria	Streptomyces clavuligerus	NZ_CP065245
STCO001.0722.00001.C001	GCF_008705135.1	Bacteria	Actinobacteria	Streptomyces coeruleorubidus	NZ_CP023694
STCO002.0722.00001.C001	GCF_008931305.1	Bacteria	Actinobacteria	Streptomyces coelicolor	NZ_CP042324
STCO003.0722.00001.C001	GCF_002984565.1	Bacteria	Firmicutes	Staphylococcus cohnii	NZ_CP027422
STCO003.0722.00001.P002	GCF_002984565.1	Bacteria	Firmicutes	Staphylococcus cohnii	NZ_CP027420
STCO003.0722.00001.P003	GCF_002984565.1	Bacteria	Firmicutes	Staphylococcus cohnii	NZ_CP027419
STCO003.0722.00001.P004	GCF_002984565.1	Bacteria	Firmicutes	Staphylococcus cohnii	NZ_CP027421
STCO003.0722.00001.P005	GCF_002984565.1	Bacteria	Firmicutes	Staphylococcus cohnii	NZ_CP027423
STCO003.0722.00001.P006	GCF_002984565.1	Bacteria	Firmicutes	Staphylococcus cohnii	NZ_CP027424
STCO003.0722.00002.C001	GCF_003956025.1	Bacteria	Firmicutes	Staphylococcus cohnii	NZ_CP033735
STCO003.0722.00002.P002	GCF_003956025.1	Bacteria	Firmicutes	Staphylococcus cohnii	NZ_CP033734
STCO004.0722.00001.C001	GCF_000444875.1	Bacteria	Actinobacteria	Streptomyces collinus	NC_021985
STCO004.0722.00001.P002	GCF_000444875.1	Bacteria	Actinobacteria	Streptomyces collinus	NC_022001
STCO004.0722.00001.P003	GCF_000444875.1	Bacteria	Actinobacteria	Streptomyces collinus	NC_021986
STCO004.0722.00002.C001	GCF_021496485.1	Bacteria	Actinobacteria	Streptomyces collinus	NZ_CP052033
STCO005.0722.00001.C001	GCF_001618885.1	Bacteria	Firmicutes	Staphylococcus condimenti	NZ_CP015114
STCO005.0722.00002.C001	GCF_001922405.1	Bacteria	Firmicutes	Staphylococcus condimenti	NZ_CP018776
STCO005.0722.00002.P002	GCF_001922405.1	Bacteria	Firmicutes	Staphylococcus condimenti	NZ_CP018777
STCO005.0722.00003.C001	GCF_016724565.1	Bacteria	Firmicutes	Staphylococcus condimenti	NZ_CP068073
STCO005.0722.00003.P002	GCF_016724565.1	Bacteria	Firmicutes	Staphylococcus condimenti	NZ_CP068078
STCO005.0722.00003.P003	GCF_016724565.1	Bacteria	Firmicutes	Staphylococcus condimenti	NZ_CP068076
STCO005.0722.00003.P004	GCF_016724565.1	Bacteria	Firmicutes	Staphylococcus condimenti	NZ_CP068074
STCO005.0722.00003.P005	GCF_016724565.1	Bacteria	Firmicutes	Staphylococcus condimenti	NZ_CP068077
STCO005.0722.00003.P006	GCF_016724565.1	Bacteria	Firmicutes	Staphylococcus condimenti	NZ_CP068075
STCO005.0722.00004.C001	GCF_016889965.1	Bacteria	Firmicutes	Staphylococcus condimenti	NZ_CP069567
STCO005.0722.00005.C001	GCF_900637235.1	Bacteria	Firmicutes	Staphylococcus condimenti	NZ_LR134360
STCO006.0722.00001.C001	GCF_016127875.1	Bacteria	Firmicutes	Streptococcus constellatus	NZ_CP066055
STCO006.0722.00002.C001	GCF_000463425.1	Bacteria	Firmicutes	Streptococcus constellatus	NC_022238
STCO006.0722.00003.C001	GCF_016889885.1	Bacteria	Firmicutes	Streptococcus constellatus	NZ_CP069558
STCR001.0722.00001.C001	GCF_011612585.1	Bacteria	Firmicutes	Streptococcus cristatus	NZ_CP050133
STCR001.0722.00002.C001	GCF_900475445.1	Bacteria	Firmicutes	Streptococcus cristatus	NZ_LS483383
STCY001.0722.00001.C001	GCF_000317575.1	Bacteria	Cyanobacteria	Stanieria cyanosphaera	NC_019748
STCY001.0722.00001.P002	GCF_000317575.1	Bacteria	Cyanobacteria	Stanieria cyanosphaera	NC_019765
STCY001.0722.00001.P003	GCF_000317575.1	Bacteria	Cyanobacteria	Stanieria cyanosphaera	NC_019749
STCY001.0722.00001.P004	GCF_000317575.1	Bacteria	Cyanobacteria	Stanieria cyanosphaera	NC_019750
STCY001.0722.00001.P005	GCF_000317575.1	Bacteria	Cyanobacteria	Stanieria cyanosphaera	NC_020052
STCY001.0722.00001.P006	GCF_000317575.1	Bacteria	Cyanobacteria	Stanieria cyanosphaera	NC_019766
STCY002.0722.00001.C001	GCF_003963535.1	Bacteria	Actinobacteria	Streptomyces cyaneochromogenes	NZ_CP034539
STCY003.0722.00001.C001	GCF_000931445.1	Bacteria	Actinobacteria	Streptomyces cyaneogriseus	NZ_CP010849
STCY004.0722.00001.C001	GCF_017526105.1	Bacteria	Actinobacteria	Streptomyces cyanogenus	NZ_CP071839
STDA001.0722.00001.C001	GCF_003675325.1	Bacteria	Actinobacteria	Streptomyces dangxiongensis	NZ_CP033073
STDA001.0722.00001.P002	GCF_003675325.1	Bacteria	Actinobacteria	Streptomyces dangxiongensis	NZ_CP033072
STDE001.0722.00001.C001	GCF_003718735.1	Bacteria	Firmicutes	Staphylococcus debuckii	NZ_CP033460
STDE002.0722.00001.C001	GCF_002946835.1	Bacteria	Actinobacteria	Streptomyces dengpaensis	NZ_CP026652
STDE002.0722.00001.P002	GCF_002946835.1	Bacteria	Actinobacteria	Streptomyces dengpaensis	NZ_CP026653
STDE002.0722.00001.P003	GCF_002946835.1	Bacteria	Actinobacteria	Streptomyces dengpaensis	NZ_CP026654
STDE003.0722.00001.C001	GCF_019880305.1	Bacteria	Actinobacteria	Streptomyces decoyicus	NZ_CP082301
STDE004.0722.00001.C001	GCF_022385335.1	Bacteria	Actinobacteria	Streptomyces deccanensis	NZ_CP092431
STDE005.0722.00001.C001	GCF_001579945.1	Bacteria	Proteobacteria	Steroidobacter denitrificans	NZ_CP011971
STDE006.0722.00001.C001	GCF_018219225.1	Bacteria	Firmicutes	Staphylococcus delphini	NZ_CP063367
STDE006.0722.00002.C001	GCF_018219245.1	Bacteria	Firmicutes	Staphylococcus delphini	NZ_CP063368
STDE006.0722.00003.C001	GCF_900636325.1	Bacteria	Firmicutes	Staphylococcus delphini	NZ_LR134263
STDU001.0722.00001.C001	GCF_023498005.1	Bacteria	Actinobacteria	Streptomyces durmitorensis	NZ_CP097289
STDU001.0722.00001.P002	GCF_023498005.1	Bacteria	Actinobacteria	Streptomyces durmitorensis	NZ_CP097290
STDY001.0722.00001.C001	GCF_012844385.1	Bacteria	Firmicutes	Streptococcus dysgalactiae	NZ_CP051623
STDY001.0722.00001.P002	GCF_003967135.1	Bacteria	Firmicutes	Streptococcus dysgalactiae	NZ_AP018727
STDY001.0722.00001.P003	GCF_003967135.1	Bacteria	Firmicutes	Streptococcus dysgalactiae	NZ_AP018728
STDY001.0722.00001.P004	GCF_003967135.1	Bacteria	Firmicutes	Streptococcus dysgalactiae	NZ_AP018729
STDY001.0722.00001.P005	GCF_003967135.1	Bacteria	Firmicutes	Streptococcus dysgalactiae	NZ_AP018730
STDY001.0722.00001.P006	GCF_003967135.1	Bacteria	Firmicutes	Streptococcus dysgalactiae	NZ_AP018731
STDY001.0722.00002.C001	GCF_008693725.1	Bacteria	Firmicutes	Streptococcus dysgalactiae	NZ_CP044102
STDY001.0722.00002.P002	GCF_008693725.1	Bacteria	Firmicutes	Streptococcus dysgalactiae	NZ_CP044103
STDY001.0722.00002.P003	GCF_008693725.1	Bacteria	Firmicutes	Streptococcus dysgalactiae	NZ_CP044104
STDY001.0722.00003.C001	GCF_013004125.1	Bacteria	Firmicutes	Streptococcus dysgalactiae	NZ_CP053074
STDY001.0722.00003.P002	GCF_016128095.1	Bacteria	Firmicutes	Streptococcus dysgalactiae	NZ_CP066070
STDY001.0722.00004.C001	GCF_014192695.1	Bacteria	Firmicutes	Streptococcus dysgalactiae	NZ_AP023393
STDY001.0722.00005.C001	GCF_014192895.1	Bacteria	Firmicutes	Streptococcus dysgalactiae	NZ_AP023394
STDY001.0722.00005.P002	GCF_014192895.1	Bacteria	Firmicutes	Streptococcus dysgalactiae	NZ_AP023395
STDY001.0722.00005.P003	GCF_016724885.1	Bacteria	Firmicutes	Streptococcus dysgalactiae	NZ_CP068059
STDY001.0722.00006.C001	GCF_019856435.1	Bacteria	Firmicutes	Streptococcus dysgalactiae	NZ_CP082206
STDY001.0722.00007.C001	GCF_900474785.1	Bacteria	Firmicutes	Streptococcus dysgalactiae	NZ_LS483318
STDY001.0722.00008.C001	GCF_900475145.1	Bacteria	Firmicutes	Streptococcus dysgalactiae	NZ_LS483367
STDY001.0722.00009.C001	GCF_900475185.1	Bacteria	Firmicutes	Streptococcus dysgalactiae	NZ_LS483361
STDY001.0722.00010.C001	GCF_900475255.1	Bacteria	Firmicutes	Streptococcus dysgalactiae	NZ_LS483363
STDY001.0722.00011.C001	GCF_900475725.1	Bacteria	Firmicutes	Streptococcus dysgalactiae	NZ_LS483413
STDY001.0722.00012.C001	GCF_900636815.1	Bacteria	Firmicutes	Streptococcus dysgalactiae	NZ_LR134316
STDY001.0722.00013.C001	GCF_901542365.1	Bacteria	Firmicutes	Streptococcus dysgalactiae	NZ_LR594034
STDY001.0722.00014.C001	GCF_901543615.1	Bacteria	Firmicutes	Streptococcus dysgalactiae	NZ_LR594045
STDY001.0722.00015.C001	GCF_901543995.1	Bacteria	Firmicutes	Streptococcus dysgalactiae	NZ_LR594047
STDY001.0722.00016.C001	GCF_901544215.1	Bacteria	Firmicutes	Streptococcus dysgalactiae	NZ_LR594048
STED001.0722.00001.C001	GCF_023515905.1	Bacteria	Firmicutes	Staphylococcus edaphicus	NZ_CP093217
STEP001.0722.00001.C001	GCF_000751035.1	Bacteria	Firmicutes	Staphylococcus epidermidis	NZ_HG813242
STEP001.0722.00001.P002	GCF_000751035.1	Bacteria	Firmicutes	Staphylococcus epidermidis	NZ_HG813246
STEP001.0722.00001.P003	GCF_000751035.1	Bacteria	Firmicutes	Staphylococcus epidermidis	NZ_HG813245
STEP001.0722.00001.P004	GCF_000751035.1	Bacteria	Firmicutes	Staphylococcus epidermidis	NZ_HG813244
STEP001.0722.00001.P005	GCF_000751035.1	Bacteria	Firmicutes	Staphylococcus epidermidis	NZ_HG813243
STEP001.0722.00002.C001	GCF_000007645.1	Bacteria	Firmicutes	Staphylococcus epidermidis	NC_004461
STEP001.0722.00002.P002	GCF_000007645.1	Bacteria	Firmicutes	Staphylococcus epidermidis	NC_005004
STEP001.0722.00002.P003	GCF_000007645.1	Bacteria	Firmicutes	Staphylococcus epidermidis	NC_005005
STEP001.0722.00002.P004	GCF_000007645.1	Bacteria	Firmicutes	Staphylococcus epidermidis	NC_005006
STEP001.0722.00002.P005	GCF_000007645.1	Bacteria	Firmicutes	Staphylococcus epidermidis	NC_005003
STEP001.0722.00002.P006	GCF_000007645.1	Bacteria	Firmicutes	Staphylococcus epidermidis	NC_005007
STEP001.0722.00002.P007	GCF_000007645.1	Bacteria	Firmicutes	Staphylococcus epidermidis	NC_005008
STEP001.0722.00003.C001	GCF_002085695.1	Bacteria	Firmicutes	Staphylococcus epidermidis	NZ_CP020463
STEP001.0722.00003.P002	GCF_002085695.1	Bacteria	Firmicutes	Staphylococcus epidermidis	NZ_CP020462
STEP001.0722.00004.C001	GCF_002215535.1	Bacteria	Firmicutes	Staphylococcus epidermidis	NZ_CP022247
STEP001.0722.00004.P002	GCF_002215535.1	Bacteria	Firmicutes	Staphylococcus epidermidis	NZ_CP022249
STEP001.0722.00004.P003	GCF_002215535.1	Bacteria	Firmicutes	Staphylococcus epidermidis	NZ_CP022250
STEP001.0722.00004.P004	GCF_002215535.1	Bacteria	Firmicutes	Staphylococcus epidermidis	NZ_CP022251
STEP001.0722.00004.P005	GCF_002215535.1	Bacteria	Firmicutes	Staphylococcus epidermidis	NZ_CP022252
STEP001.0722.00004.P006	GCF_002215535.1	Bacteria	Firmicutes	Staphylococcus epidermidis	NZ_CP022248
STEP001.0722.00005.C001	GCF_002850315.1	Bacteria	Firmicutes	Staphylococcus epidermidis	NZ_CP013943
STEP001.0722.00006.C001	GCF_002944995.1	Bacteria	Firmicutes	Staphylococcus epidermidis	NZ_CP014119
STEP001.0722.00006.P002	GCF_002944995.1	Bacteria	Firmicutes	Staphylococcus epidermidis	NZ_CP014118
STEP001.0722.00006.P003	GCF_002944995.1	Bacteria	Firmicutes	Staphylococcus epidermidis	NZ_CP014120
STEP001.0722.00006.P004	GCF_002944995.1	Bacteria	Firmicutes	Staphylococcus epidermidis	NZ_CP014117
STEP001.0722.00006.P005	GCF_002944995.1	Bacteria	Firmicutes	Staphylococcus epidermidis	NZ_CP014116
STEP001.0722.00007.C001	GCF_002954055.1	Bacteria	Firmicutes	Staphylococcus epidermidis	NZ_CP014132
STEP001.0722.00007.P002	GCF_002954055.1	Bacteria	Firmicutes	Staphylococcus epidermidis	NZ_CP014130
STEP001.0722.00007.P003	GCF_002954055.1	Bacteria	Firmicutes	Staphylococcus epidermidis	NZ_CP014131
STEP001.0722.00008.C001	GCF_003325735.1	Bacteria	Firmicutes	Staphylococcus epidermidis	NZ_CP030246
STEP001.0722.00008.P002	GCF_003325735.1	Bacteria	Firmicutes	Staphylococcus epidermidis	NZ_CP030247
STEP001.0722.00008.P003	GCF_003325735.1	Bacteria	Firmicutes	Staphylococcus epidermidis	NZ_CP030248
STEP001.0722.00008.P004	GCF_003325735.1	Bacteria	Firmicutes	Staphylococcus epidermidis	NZ_CP030249
STEP001.0722.00009.C001	GCF_003812425.1	Bacteria	Firmicutes	Staphylococcus epidermidis	NZ_CP033782
STEP001.0722.00009.P002	GCF_003812425.1	Bacteria	Firmicutes	Staphylococcus epidermidis	NZ_CP033781
STEP001.0722.00009.P003	GCF_003812425.1	Bacteria	Firmicutes	Staphylococcus epidermidis	NZ_CP033783
STEP001.0722.00010.C001	GCF_003856395.1	Bacteria	Firmicutes	Staphylococcus epidermidis	NZ_CP034111
STEP001.0722.00010.P002	GCF_003856395.1	Bacteria	Firmicutes	Staphylococcus epidermidis	NZ_CP034112
STEP001.0722.00010.P003	GCF_003856395.1	Bacteria	Firmicutes	Staphylococcus epidermidis	NZ_CP034113
STEP001.0722.00010.P004	GCF_003856395.1	Bacteria	Firmicutes	Staphylococcus epidermidis	NZ_CP034114
STEP001.0722.00011.C001	GCF_003856455.1	Bacteria	Firmicutes	Staphylococcus epidermidis	NZ_CP034115
STEP001.0722.00011.P002	GCF_003856455.1	Bacteria	Firmicutes	Staphylococcus epidermidis	NZ_CP034116
STEP001.0722.00011.P003	GCF_003856455.1	Bacteria	Firmicutes	Staphylococcus epidermidis	NZ_CP034117
STEP001.0722.00012.C001	GCF_006094375.1	Bacteria	Firmicutes	Staphylococcus epidermidis	NZ_CP035288
STEP001.0722.00012.P002	GCF_006094375.1	Bacteria	Firmicutes	Staphylococcus epidermidis	NZ_CP035289
STEP001.0722.00012.P003	GCF_006094375.1	Bacteria	Firmicutes	Staphylococcus epidermidis	NZ_CP035290
STEP001.0722.00013.C001	GCF_006742205.1	Bacteria	Firmicutes	Staphylococcus epidermidis	NZ_AP019721
STEP001.0722.00013.P002	GCF_006742205.1	Bacteria	Firmicutes	Staphylococcus epidermidis	NZ_AP019722
STEP001.0722.00014.C001	GCF_009685135.1	Bacteria	Firmicutes	Staphylococcus epidermidis	NZ_CP045648
STEP001.0722.00014.P002	GCF_009685135.1	Bacteria	Firmicutes	Staphylococcus epidermidis	NZ_CP045647
STEP001.0722.00015.C001	GCF_009769015.1	Bacteria	Firmicutes	Staphylococcus epidermidis	NZ_CP043841
STEP001.0722.00016.C001	GCF_009769125.1	Bacteria	Firmicutes	Staphylococcus epidermidis	NZ_CP043847
STEP001.0722.00016.P002	GCF_009769125.1	Bacteria	Firmicutes	Staphylococcus epidermidis	NZ_CP043848
STEP001.0722.00017.C001	GCF_009873455.1	Bacteria	Firmicutes	Staphylococcus epidermidis	NZ_CP043845
STEP001.0722.00017.P002	GCF_009873455.1	Bacteria	Firmicutes	Staphylococcus epidermidis	NZ_CP043846
STEP001.0722.00018.C001	GCF_011038575.1	Bacteria	Firmicutes	Staphylococcus epidermidis	NZ_CP035643
STEP001.0722.00019.C001	GCF_013317125.1	Bacteria	Firmicutes	Staphylococcus epidermidis	NZ_CP040883
STEP001.0722.00020.C001	GCF_014334295.1	Bacteria	Firmicutes	Staphylococcus epidermidis	NZ_CP060528
STEP001.0722.00021.C001	GCF_014489335.1	Bacteria	Firmicutes	Staphylococcus epidermidis	NZ_CP060794
STEP001.0722.00021.P002	GCF_014489335.1	Bacteria	Firmicutes	Staphylococcus epidermidis	NZ_CP060795
STEP001.0722.00022.C001	GCF_014490515.1	Bacteria	Firmicutes	Staphylococcus epidermidis	NZ_CP061029
STEP001.0722.00023.C001	GCF_016026915.1	Bacteria	Firmicutes	Staphylococcus epidermidis	NZ_CP065656
STEP001.0722.00023.P002	GCF_016026915.1	Bacteria	Firmicutes	Staphylococcus epidermidis	NZ_CP065660
STEP001.0722.00023.P003	GCF_016026915.1	Bacteria	Firmicutes	Staphylococcus epidermidis	NZ_CP065659
STEP001.0722.00023.P004	GCF_016026915.1	Bacteria	Firmicutes	Staphylococcus epidermidis	NZ_CP065658
STEP001.0722.00023.P005	GCF_016026915.1	Bacteria	Firmicutes	Staphylococcus epidermidis	NZ_CP065654
STEP001.0722.00023.P006	GCF_016026915.1	Bacteria	Firmicutes	Staphylococcus epidermidis	NZ_CP065655
STEP001.0722.00023.P007	GCF_016026915.1	Bacteria	Firmicutes	Staphylococcus epidermidis	NZ_CP065657
STEP001.0722.00023.P008	GCF_016026915.1	Bacteria	Firmicutes	Staphylococcus epidermidis	NZ_CP065661
STEP001.0722.00024.C001	GCF_016406225.1	Bacteria	Firmicutes	Staphylococcus epidermidis	NZ_CP066303
STEP001.0722.00024.P002	GCF_016406225.1	Bacteria	Firmicutes	Staphylococcus epidermidis	NZ_CP066304
STEP001.0722.00024.P003	GCF_016406225.1	Bacteria	Firmicutes	Staphylococcus epidermidis	NZ_CP066305
STEP001.0722.00025.C001	GCF_016406625.1	Bacteria	Firmicutes	Staphylococcus epidermidis	NZ_CP066376
STEP001.0722.00025.P002	GCF_016406625.1	Bacteria	Firmicutes	Staphylococcus epidermidis	NZ_CP066375
STEP001.0722.00025.P003	GCF_016406625.1	Bacteria	Firmicutes	Staphylococcus epidermidis	NZ_CP066374
STEP001.0722.00025.P004	GCF_016406625.1	Bacteria	Firmicutes	Staphylococcus epidermidis	NZ_CP066373
STEP001.0722.00025.P005	GCF_016406625.1	Bacteria	Firmicutes	Staphylococcus epidermidis	NZ_CP066372
STEP001.0722.00025.P006	GCF_016406625.1	Bacteria	Firmicutes	Staphylococcus epidermidis	NZ_CP066371
STEP001.0722.00026.C001	GCF_016727385.1	Bacteria	Firmicutes	Staphylococcus epidermidis	NZ_CP068136
STEP001.0722.00026.P002	GCF_016727385.1	Bacteria	Firmicutes	Staphylococcus epidermidis	NZ_CP068137
STEP001.0722.00026.P003	GCF_016727385.1	Bacteria	Firmicutes	Staphylococcus epidermidis	NZ_CP068138
STEP001.0722.00027.C001	GCF_016834475.1	Bacteria	Firmicutes	Staphylococcus epidermidis	NZ_CP069215
STEP001.0722.00027.P002	GCF_016834475.1	Bacteria	Firmicutes	Staphylococcus epidermidis	NZ_CP069216
STEP001.0722.00027.P003	GCF_016834475.1	Bacteria	Firmicutes	Staphylococcus epidermidis	NZ_CP069217
STEP001.0722.00027.P004	GCF_016834475.1	Bacteria	Firmicutes	Staphylococcus epidermidis	NZ_CP069218
STEP001.0722.00028.C001	GCF_016834495.1	Bacteria	Firmicutes	Staphylococcus epidermidis	NZ_CP069219
STEP001.0722.00028.P002	GCF_016834495.1	Bacteria	Firmicutes	Staphylococcus epidermidis	NZ_CP069220
STEP001.0722.00028.P003	GCF_016834495.1	Bacteria	Firmicutes	Staphylococcus epidermidis	NZ_CP069221
STEP001.0722.00028.P004	GCF_016834495.1	Bacteria	Firmicutes	Staphylococcus epidermidis	NZ_CP069222
STEP001.0722.00029.C001	GCF_016889165.1	Bacteria	Firmicutes	Staphylococcus epidermidis	NZ_CP069473
STEP001.0722.00029.P002	GCF_016889165.1	Bacteria	Firmicutes	Staphylococcus epidermidis	NZ_CP069474
STEP001.0722.00029.P003	GCF_016889165.1	Bacteria	Firmicutes	Staphylococcus epidermidis	NZ_CP069476
STEP001.0722.00029.P004	GCF_016889165.1	Bacteria	Firmicutes	Staphylococcus epidermidis	NZ_CP069477
STEP001.0722.00029.P005	GCF_016889165.1	Bacteria	Firmicutes	Staphylococcus epidermidis	NZ_CP069475
STEP001.0722.00029.P006	GCF_016889165.1	Bacteria	Firmicutes	Staphylococcus epidermidis	NZ_CP069479
STEP001.0722.00029.P007	GCF_016889165.1	Bacteria	Firmicutes	Staphylococcus epidermidis	NZ_CP069478
STEP001.0722.00030.C001	GCF_016903555.1	Bacteria	Firmicutes	Staphylococcus epidermidis	NZ_CP069951
STEP001.0722.00030.P002	GCF_016903555.1	Bacteria	Firmicutes	Staphylococcus epidermidis	NZ_CP069953
STEP001.0722.00030.P003	GCF_016903555.1	Bacteria	Firmicutes	Staphylococcus epidermidis	NZ_CP069952
STEP001.0722.00030.P004	GCF_016903555.1	Bacteria	Firmicutes	Staphylococcus epidermidis	NZ_CP069950
STEP001.0722.00031.C001	GCF_016903575.1	Bacteria	Firmicutes	Staphylococcus epidermidis	NZ_CP069954
STEP001.0722.00031.P002	GCF_016903575.1	Bacteria	Firmicutes	Staphylococcus epidermidis	NZ_CP069956
STEP001.0722.00031.P003	GCF_016903575.1	Bacteria	Firmicutes	Staphylococcus epidermidis	NZ_CP069955
STEP001.0722.00032.C001	GCF_016904135.1	Bacteria	Firmicutes	Staphylococcus epidermidis	NZ_CP070057
STEP001.0722.00032.P002	GCF_016904135.1	Bacteria	Firmicutes	Staphylococcus epidermidis	NZ_CP070059
STEP001.0722.00032.P003	GCF_016904135.1	Bacteria	Firmicutes	Staphylococcus epidermidis	NZ_CP070061
STEP001.0722.00032.P004	GCF_016904135.1	Bacteria	Firmicutes	Staphylococcus epidermidis	NZ_CP070058
STEP001.0722.00032.P005	GCF_016904135.1	Bacteria	Firmicutes	Staphylococcus epidermidis	NZ_CP070060
STEP001.0722.00033.C001	GCF_019329245.1	Bacteria	Firmicutes	Staphylococcus epidermidis	NZ_CP073824
STEP001.0722.00033.P002	GCF_019329245.1	Bacteria	Firmicutes	Staphylococcus epidermidis	NZ_CP073825
STEP001.0722.00033.P003	GCF_019329245.1	Bacteria	Firmicutes	Staphylococcus epidermidis	NZ_CP073826
STEP001.0722.00034.C001	GCF_019329325.1	Bacteria	Firmicutes	Staphylococcus epidermidis	NZ_CP073821
STEP001.0722.00034.P002	GCF_019329325.1	Bacteria	Firmicutes	Staphylococcus epidermidis	NZ_CP073822
STEP001.0722.00034.P003	GCF_019329325.1	Bacteria	Firmicutes	Staphylococcus epidermidis	NZ_CP073823
STEP001.0722.00035.C001	GCF_019329365.1	Bacteria	Firmicutes	Staphylococcus epidermidis	NZ_CP073827
STEP001.0722.00035.P002	GCF_019329365.1	Bacteria	Firmicutes	Staphylococcus epidermidis	NZ_CP073828
STEP001.0722.00035.P003	GCF_019329365.1	Bacteria	Firmicutes	Staphylococcus epidermidis	NZ_CP073829
STEP001.0722.00036.C001	GCF_019329405.1	Bacteria	Firmicutes	Staphylococcus epidermidis	NZ_CP073830
STEP001.0722.00036.P002	GCF_019329405.1	Bacteria	Firmicutes	Staphylococcus epidermidis	NZ_CP073831
STEP001.0722.00036.P003	GCF_019329405.1	Bacteria	Firmicutes	Staphylococcus epidermidis	NZ_CP073832
STEP001.0722.00037.C001	GCF_019329425.1	Bacteria	Firmicutes	Staphylococcus epidermidis	NZ_CP073835
STEP001.0722.00037.P002	GCF_019329425.1	Bacteria	Firmicutes	Staphylococcus epidermidis	NZ_CP073834
STEP001.0722.00037.P003	GCF_019329425.1	Bacteria	Firmicutes	Staphylococcus epidermidis	NZ_CP073833
STEP001.0722.00038.C001	GCF_019329505.1	Bacteria	Firmicutes	Staphylococcus epidermidis	NZ_CP073836
STEP001.0722.00038.P002	GCF_019329505.1	Bacteria	Firmicutes	Staphylococcus epidermidis	NZ_CP073837
STEP001.0722.00038.P003	GCF_019329505.1	Bacteria	Firmicutes	Staphylococcus epidermidis	NZ_CP073838
STEP001.0722.00039.C001	GCF_019329525.1	Bacteria	Firmicutes	Staphylococcus epidermidis	NZ_CP073840
STEP001.0722.00039.P002	GCF_019329525.1	Bacteria	Firmicutes	Staphylococcus epidermidis	NZ_CP073839
STEP001.0722.00040.C001	GCF_019329545.1	Bacteria	Firmicutes	Staphylococcus epidermidis	NZ_CP073841
STEP001.0722.00040.P002	GCF_019329545.1	Bacteria	Firmicutes	Staphylococcus epidermidis	NZ_CP073842
STEP001.0722.00040.P003	GCF_019329545.1	Bacteria	Firmicutes	Staphylococcus epidermidis	NZ_CP073843
STEP001.0722.00041.C001	GCF_019329565.1	Bacteria	Firmicutes	Staphylococcus epidermidis	NZ_CP073844
STEP001.0722.00041.P002	GCF_019329565.1	Bacteria	Firmicutes	Staphylococcus epidermidis	NZ_CP073846
STEP001.0722.00041.P003	GCF_019329565.1	Bacteria	Firmicutes	Staphylococcus epidermidis	NZ_CP073845
STEP001.0722.00042.C001	GCF_019329585.1	Bacteria	Firmicutes	Staphylococcus epidermidis	NZ_CP073847
STEP001.0722.00042.P002	GCF_019329585.1	Bacteria	Firmicutes	Staphylococcus epidermidis	NZ_CP073848
STEP001.0722.00043.C001	GCF_019329605.1	Bacteria	Firmicutes	Staphylococcus epidermidis	NZ_CP073850
STEP001.0722.00043.P002	GCF_019329605.1	Bacteria	Firmicutes	Staphylococcus epidermidis	NZ_CP073849
STEP001.0722.00043.P003	GCF_019329605.1	Bacteria	Firmicutes	Staphylococcus epidermidis	NZ_CP073851
STEP001.0722.00044.C001	GCF_019329625.1	Bacteria	Firmicutes	Staphylococcus epidermidis	NZ_CP073852
STEP001.0722.00044.P002	GCF_019329625.1	Bacteria	Firmicutes	Staphylococcus epidermidis	NZ_CP073853
STEP001.0722.00045.C001	GCF_019329645.1	Bacteria	Firmicutes	Staphylococcus epidermidis	NZ_CP073855
STEP001.0722.00045.P002	GCF_019329645.1	Bacteria	Firmicutes	Staphylococcus epidermidis	NZ_CP073856
STEP001.0722.00045.P003	GCF_019329645.1	Bacteria	Firmicutes	Staphylococcus epidermidis	NZ_CP073854
STEP001.0722.00046.C001	GCF_019329665.1	Bacteria	Firmicutes	Staphylococcus epidermidis	NZ_CP073857
STEP001.0722.00046.P002	GCF_019329665.1	Bacteria	Firmicutes	Staphylococcus epidermidis	NZ_CP073858
STEP001.0722.00047.C001	GCF_019329685.1	Bacteria	Firmicutes	Staphylococcus epidermidis	NZ_CP073859
STEP001.0722.00047.P002	GCF_019329685.1	Bacteria	Firmicutes	Staphylococcus epidermidis	NZ_CP073860
STEP001.0722.00048.C001	GCF_019329705.1	Bacteria	Firmicutes	Staphylococcus epidermidis	NZ_CP073862
STEP001.0722.00048.P002	GCF_019329705.1	Bacteria	Firmicutes	Staphylococcus epidermidis	NZ_CP073861
STEP001.0722.00049.C001	GCF_019329725.1	Bacteria	Firmicutes	Staphylococcus epidermidis	NZ_CP073863
STEP001.0722.00049.P002	GCF_019329725.1	Bacteria	Firmicutes	Staphylococcus epidermidis	NZ_CP073864
STEP001.0722.00050.C001	GCF_019329745.1	Bacteria	Firmicutes	Staphylococcus epidermidis	NZ_CP073865
STEP001.0722.00050.P002	GCF_019329745.1	Bacteria	Firmicutes	Staphylococcus epidermidis	NZ_CP073866
STEP001.0722.00050.P003	GCF_019329745.1	Bacteria	Firmicutes	Staphylococcus epidermidis	NZ_CP073867
STEP001.0722.00051.C001	GCF_019329765.1	Bacteria	Firmicutes	Staphylococcus epidermidis	NZ_CP073869
STEP001.0722.00051.P002	GCF_019329765.1	Bacteria	Firmicutes	Staphylococcus epidermidis	NZ_CP073868
STEP001.0722.00051.P003	GCF_019329765.1	Bacteria	Firmicutes	Staphylococcus epidermidis	NZ_CP073870
STEP001.0722.00052.C001	GCF_019329785.1	Bacteria	Firmicutes	Staphylococcus epidermidis	NZ_CP073872
STEP001.0722.00052.P002	GCF_019329785.1	Bacteria	Firmicutes	Staphylococcus epidermidis	NZ_CP073871
STEP001.0722.00052.P003	GCF_019329785.1	Bacteria	Firmicutes	Staphylococcus epidermidis	NZ_CP073874
STEP001.0722.00052.P004	GCF_019329785.1	Bacteria	Firmicutes	Staphylococcus epidermidis	NZ_CP073873
STEP001.0722.00053.C001	GCF_019329805.1	Bacteria	Firmicutes	Staphylococcus epidermidis	NZ_CP073876
STEP001.0722.00053.P002	GCF_019329805.1	Bacteria	Firmicutes	Staphylococcus epidermidis	NZ_CP073875
STEP001.0722.00054.C001	GCF_019330045.1	Bacteria	Firmicutes	Staphylococcus epidermidis	NZ_CP073881
STEP001.0722.00054.P002	GCF_019330045.1	Bacteria	Firmicutes	Staphylococcus epidermidis	NZ_CP073882
STEP001.0722.00054.P003	GCF_019330045.1	Bacteria	Firmicutes	Staphylococcus epidermidis	NZ_CP073880
STEP001.0722.00055.C001	GCF_019330105.1	Bacteria	Firmicutes	Staphylococcus epidermidis	NZ_CP073883
STEP001.0722.00055.P002	GCF_019330105.1	Bacteria	Firmicutes	Staphylococcus epidermidis	NZ_CP073885
STEP001.0722.00055.P003	GCF_019330105.1	Bacteria	Firmicutes	Staphylococcus epidermidis	NZ_CP073884
STEP001.0722.00056.C001	GCF_019330125.1	Bacteria	Firmicutes	Staphylococcus epidermidis	NZ_CP073887
STEP001.0722.00056.P002	GCF_019330125.1	Bacteria	Firmicutes	Staphylococcus epidermidis	NZ_CP073886
STEP001.0722.00056.P003	GCF_019330125.1	Bacteria	Firmicutes	Staphylococcus epidermidis	NZ_CP073888
STEP001.0722.00057.C001	GCF_019330145.1	Bacteria	Firmicutes	Staphylococcus epidermidis	NZ_CP073890
STEP001.0722.00057.P002	GCF_019330145.1	Bacteria	Firmicutes	Staphylococcus epidermidis	NZ_CP073891
STEP001.0722.00057.P003	GCF_019330145.1	Bacteria	Firmicutes	Staphylococcus epidermidis	NZ_CP073889
STEP001.0722.00058.C001	GCF_019330165.1	Bacteria	Firmicutes	Staphylococcus epidermidis	NZ_CP073893
STEP001.0722.00058.P002	GCF_019330165.1	Bacteria	Firmicutes	Staphylococcus epidermidis	NZ_CP073892
STEP001.0722.00058.P003	GCF_019330165.1	Bacteria	Firmicutes	Staphylococcus epidermidis	NZ_CP073894
STEP001.0722.00059.C001	GCF_019330185.1	Bacteria	Firmicutes	Staphylococcus epidermidis	NZ_CP073895
STEP001.0722.00059.P002	GCF_019330185.1	Bacteria	Firmicutes	Staphylococcus epidermidis	NZ_CP073897
STEP001.0722.00059.P003	GCF_019330185.1	Bacteria	Firmicutes	Staphylococcus epidermidis	NZ_CP073896
STEP001.0722.00060.C001	GCF_019330205.1	Bacteria	Firmicutes	Staphylococcus epidermidis	NZ_CP073898
STEP001.0722.00060.P002	GCF_019330205.1	Bacteria	Firmicutes	Staphylococcus epidermidis	NZ_CP073899
STEP001.0722.00061.C001	GCF_019330225.1	Bacteria	Firmicutes	Staphylococcus epidermidis	NZ_CP073900
STEP001.0722.00061.P002	GCF_019330225.1	Bacteria	Firmicutes	Staphylococcus epidermidis	NZ_CP073902
STEP001.0722.00061.P003	GCF_019330225.1	Bacteria	Firmicutes	Staphylococcus epidermidis	NZ_CP073901
STEP001.0722.00062.C001	GCF_019330245.1	Bacteria	Firmicutes	Staphylococcus epidermidis	NZ_CP073904
STEP001.0722.00062.P002	GCF_019330245.1	Bacteria	Firmicutes	Staphylococcus epidermidis	NZ_CP073905
STEP001.0722.00062.P003	GCF_019330245.1	Bacteria	Firmicutes	Staphylococcus epidermidis	NZ_CP073903
STEP001.0722.00063.C001	GCF_019787665.1	Bacteria	Firmicutes	Staphylococcus epidermidis	NZ_CP073878
STEP001.0722.00063.P002	GCF_019787665.1	Bacteria	Firmicutes	Staphylococcus epidermidis	NZ_CP073877
STEP001.0722.00063.P003	GCF_019787665.1	Bacteria	Firmicutes	Staphylococcus epidermidis	NZ_CP073879
STEP001.0722.00064.C001	GCF_020181395.1	Bacteria	Firmicutes	Staphylococcus epidermidis	NZ_CP084008
STEP001.0722.00064.P002	GCF_020181395.1	Bacteria	Firmicutes	Staphylococcus epidermidis	NZ_CP084009
STEP001.0722.00064.P003	GCF_020181395.1	Bacteria	Firmicutes	Staphylococcus epidermidis	NZ_CP084010
STEP001.0722.00064.P004	GCF_020181395.1	Bacteria	Firmicutes	Staphylococcus epidermidis	NZ_CP084011
STEP001.0722.00065.C001	GCF_021398305.1	Bacteria	Firmicutes	Staphylococcus epidermidis	NZ_CP071988
STEP001.0722.00065.P002	GCF_021398305.1	Bacteria	Firmicutes	Staphylococcus epidermidis	NZ_CP071989
STEP001.0722.00065.P003	GCF_021398305.1	Bacteria	Firmicutes	Staphylococcus epidermidis	NZ_CP071990
STEP001.0722.00065.P004	GCF_021398305.1	Bacteria	Firmicutes	Staphylococcus epidermidis	NZ_CP071991
STEP001.0722.00066.C001	GCF_021398325.1	Bacteria	Firmicutes	Staphylococcus epidermidis	NZ_CP071992
STEP001.0722.00066.P002	GCF_021398325.1	Bacteria	Firmicutes	Staphylococcus epidermidis	NZ_CP071993
STEP001.0722.00067.C001	GCF_021398345.1	Bacteria	Firmicutes	Staphylococcus epidermidis	NZ_CP071994
STEP001.0722.00067.P002	GCF_021398345.1	Bacteria	Firmicutes	Staphylococcus epidermidis	NZ_CP071995
STEP001.0722.00068.C001	GCF_021484865.1	Bacteria	Firmicutes	Staphylococcus epidermidis	NZ_CP090575
STEP001.0722.00068.P002	GCF_021484865.1	Bacteria	Firmicutes	Staphylococcus epidermidis	NZ_CP090576
STEP001.0722.00068.P003	GCF_021484865.1	Bacteria	Firmicutes	Staphylococcus epidermidis	NZ_CP090577
STEP001.0722.00068.P004	GCF_021484865.1	Bacteria	Firmicutes	Staphylococcus epidermidis	NZ_CP090578
STEP001.0722.00069.C001	GCF_021496015.1	Bacteria	Firmicutes	Staphylococcus epidermidis	NZ_CP090912
STEP001.0722.00069.P002	GCF_021496015.1	Bacteria	Firmicutes	Staphylococcus epidermidis	NZ_CP090913
STEP001.0722.00069.P003	GCF_021496015.1	Bacteria	Firmicutes	Staphylococcus epidermidis	NZ_CP090914
STEP001.0722.00070.C001	GCF_021496035.1	Bacteria	Firmicutes	Staphylococcus epidermidis	NZ_CP090915
STEP001.0722.00070.P002	GCF_021496035.1	Bacteria	Firmicutes	Staphylococcus epidermidis	NZ_CP090916
STEP001.0722.00070.P003	GCF_021496035.1	Bacteria	Firmicutes	Staphylococcus epidermidis	NZ_CP090917
STEP001.0722.00070.P004	GCF_021496035.1	Bacteria	Firmicutes	Staphylococcus epidermidis	NZ_CP090918
STEP001.0722.00070.P005	GCF_021496035.1	Bacteria	Firmicutes	Staphylococcus epidermidis	NZ_CP090919
STEP001.0722.00070.P006	GCF_021496035.1	Bacteria	Firmicutes	Staphylococcus epidermidis	NZ_CP090920
STEP001.0722.00070.P007	GCF_021496035.1	Bacteria	Firmicutes	Staphylococcus epidermidis	NZ_CP090921
STEP001.0722.00071.C001	GCF_021496075.1	Bacteria	Firmicutes	Staphylococcus epidermidis	NZ_CP090922
STEP001.0722.00071.P002	GCF_021496075.1	Bacteria	Firmicutes	Staphylococcus epidermidis	NZ_CP090923
STEP001.0722.00072.C001	GCF_021513035.1	Bacteria	Firmicutes	Staphylococcus epidermidis	NZ_CP091006
STEP001.0722.00072.P002	GCF_021513035.1	Bacteria	Firmicutes	Staphylococcus epidermidis	NZ_CP091007
STEP001.0722.00072.P003	GCF_021513035.1	Bacteria	Firmicutes	Staphylococcus epidermidis	NZ_CP091008
STEP001.0722.00072.P004	GCF_021513035.1	Bacteria	Firmicutes	Staphylococcus epidermidis	NZ_CP091009
STEP001.0722.00072.P005	GCF_021513035.1	Bacteria	Firmicutes	Staphylococcus epidermidis	NZ_CP091010
STEP001.0722.00073.C001	GCF_021513055.1	Bacteria	Firmicutes	Staphylococcus epidermidis	NZ_CP090989
STEP001.0722.00073.P002	GCF_021513055.1	Bacteria	Firmicutes	Staphylococcus epidermidis	NZ_CP090990
STEP001.0722.00073.P003	GCF_021513055.1	Bacteria	Firmicutes	Staphylococcus epidermidis	NZ_CP090991
STEP001.0722.00073.P004	GCF_021513055.1	Bacteria	Firmicutes	Staphylococcus epidermidis	NZ_CP090992
STEP001.0722.00074.C001	GCF_021513075.1	Bacteria	Firmicutes	Staphylococcus epidermidis	NZ_CP090985
STEP001.0722.00074.P002	GCF_021513075.1	Bacteria	Firmicutes	Staphylococcus epidermidis	NZ_CP090986
STEP001.0722.00074.P003	GCF_021513075.1	Bacteria	Firmicutes	Staphylococcus epidermidis	NZ_CP090987
STEP001.0722.00074.P004	GCF_021513075.1	Bacteria	Firmicutes	Staphylococcus epidermidis	NZ_CP090988
STEP001.0722.00075.C001	GCF_021513095.1	Bacteria	Firmicutes	Staphylococcus epidermidis	NZ_CP090998
STEP001.0722.00075.P002	GCF_021513095.1	Bacteria	Firmicutes	Staphylococcus epidermidis	NZ_CP090999
STEP001.0722.00075.P003	GCF_021513095.1	Bacteria	Firmicutes	Staphylococcus epidermidis	NZ_CP091000
STEP001.0722.00075.P004	GCF_021513095.1	Bacteria	Firmicutes	Staphylococcus epidermidis	NZ_CP091001
STEP001.0722.00075.P005	GCF_021513095.1	Bacteria	Firmicutes	Staphylococcus epidermidis	NZ_CP091002
STEP001.0722.00075.P006	GCF_021513095.1	Bacteria	Firmicutes	Staphylococcus epidermidis	NZ_CP091003
STEP001.0722.00075.P007	GCF_021513095.1	Bacteria	Firmicutes	Staphylococcus epidermidis	NZ_CP091004
STEP001.0722.00075.P008	GCF_021513095.1	Bacteria	Firmicutes	Staphylococcus epidermidis	NZ_CP091005
STEP001.0722.00076.C001	GCF_021513115.1	Bacteria	Firmicutes	Staphylococcus epidermidis	NZ_CP090993
STEP001.0722.00076.P002	GCF_021513115.1	Bacteria	Firmicutes	Staphylococcus epidermidis	NZ_CP090994
STEP001.0722.00076.P003	GCF_021513115.1	Bacteria	Firmicutes	Staphylococcus epidermidis	NZ_CP090995
STEP001.0722.00076.P004	GCF_021513115.1	Bacteria	Firmicutes	Staphylococcus epidermidis	NZ_CP090996
STEP001.0722.00076.P005	GCF_021513115.1	Bacteria	Firmicutes	Staphylococcus epidermidis	NZ_CP090997
STEP001.0722.00077.C001	GCF_022591335.1	Bacteria	Firmicutes	Staphylococcus epidermidis	NZ_CP093222
STEP001.0722.00077.P002	GCF_022591335.1	Bacteria	Firmicutes	Staphylococcus epidermidis	NZ_CP093223
STEP001.0722.00077.P003	GCF_022591335.1	Bacteria	Firmicutes	Staphylococcus epidermidis	NZ_CP093224
STEP001.0722.00077.P004	GCF_022591335.1	Bacteria	Firmicutes	Staphylococcus epidermidis	NZ_CP093225
STEP001.0722.00078.C001	GCF_022832895.1	Bacteria	Firmicutes	Staphylococcus epidermidis	NZ_CP094859
STEP001.0722.00078.P002	GCF_022832895.1	Bacteria	Firmicutes	Staphylococcus epidermidis	NZ_CP094860
STEP001.0722.00078.P003	GCF_022832895.1	Bacteria	Firmicutes	Staphylococcus epidermidis	NZ_CP094861
STEP001.0722.00078.P004	GCF_022832895.1	Bacteria	Firmicutes	Staphylococcus epidermidis	NZ_CP094862
STEP001.0722.00078.P005	GCF_022832895.1	Bacteria	Firmicutes	Staphylococcus epidermidis	NZ_CP094863
STEP001.0722.00078.P006	GCF_022832895.1	Bacteria	Firmicutes	Staphylococcus epidermidis	NZ_CP094864
STEP001.0722.00079.C001	GCF_022832915.1	Bacteria	Firmicutes	Staphylococcus epidermidis	NZ_CP094865
STEP001.0722.00079.P002	GCF_022832915.1	Bacteria	Firmicutes	Staphylococcus epidermidis	NZ_CP094866
STEP001.0722.00079.P003	GCF_022832915.1	Bacteria	Firmicutes	Staphylococcus epidermidis	NZ_CP094867
STEP001.0722.00079.P004	GCF_022832915.1	Bacteria	Firmicutes	Staphylococcus epidermidis	NZ_CP094868
STEP001.0722.00079.P005	GCF_022832915.1	Bacteria	Firmicutes	Staphylococcus epidermidis	NZ_CP094869
STEP001.0722.00079.P006	GCF_022832915.1	Bacteria	Firmicutes	Staphylococcus epidermidis	NZ_CP094871
STEP001.0722.00079.P007	GCF_022832915.1	Bacteria	Firmicutes	Staphylococcus epidermidis	NZ_CP094870
STEP001.0722.00080.C001	GCF_022832935.1	Bacteria	Firmicutes	Staphylococcus epidermidis	NZ_CP094872
STEP001.0722.00080.P002	GCF_022832935.1	Bacteria	Firmicutes	Staphylococcus epidermidis	NZ_CP094874
STEP001.0722.00080.P003	GCF_022832935.1	Bacteria	Firmicutes	Staphylococcus epidermidis	NZ_CP094873
STEP001.0722.00080.P004	GCF_022832935.1	Bacteria	Firmicutes	Staphylococcus epidermidis	NZ_CP094875
STEP001.0722.00080.P005	GCF_022832935.1	Bacteria	Firmicutes	Staphylococcus epidermidis	NZ_CP094876
STEP001.0722.00080.P006	GCF_022832935.1	Bacteria	Firmicutes	Staphylococcus epidermidis	NZ_CP094878
STEP001.0722.00080.P007	GCF_022832935.1	Bacteria	Firmicutes	Staphylococcus epidermidis	NZ_CP094877
STEP001.0722.00081.C001	GCF_022869565.1	Bacteria	Firmicutes	Staphylococcus epidermidis	NZ_CP064359
STEP001.0722.00081.P002	GCF_022869565.1	Bacteria	Firmicutes	Staphylococcus epidermidis	NZ_CP064361
STEP001.0722.00081.P003	GCF_022869565.1	Bacteria	Firmicutes	Staphylococcus epidermidis	NZ_CP064362
STEP001.0722.00081.P004	GCF_022869565.1	Bacteria	Firmicutes	Staphylococcus epidermidis	NZ_CP064360
STEP001.0722.00082.C001	GCF_022919195.1	Bacteria	Firmicutes	Staphylococcus epidermidis	NZ_CP095090
STEP001.0722.00083.C001	GCF_023547085.1	Bacteria	Firmicutes	Staphylococcus epidermidis	NZ_CP097512
STEP001.0722.00083.P002	GCF_023547085.1	Bacteria	Firmicutes	Staphylococcus epidermidis	NZ_CP097513
STEP001.0722.00084.C001	GCF_023547105.1	Bacteria	Firmicutes	Staphylococcus epidermidis	NZ_CP097514
STEP001.0722.00084.P002	GCF_023547105.1	Bacteria	Firmicutes	Staphylococcus epidermidis	NZ_CP097515
STEP001.0722.00084.P003	GCF_023547105.1	Bacteria	Firmicutes	Staphylococcus epidermidis	NZ_CP097516
STEP001.0722.00084.P004	GCF_023547105.1	Bacteria	Firmicutes	Staphylococcus epidermidis	NZ_CP097517
STEP001.0722.00084.P005	GCF_023547105.1	Bacteria	Firmicutes	Staphylococcus epidermidis	NZ_CP097518
STEP001.0722.00085.C001	GCF_023547125.1	Bacteria	Firmicutes	Staphylococcus epidermidis	NZ_CP097519
STEP001.0722.00085.P002	GCF_023547125.1	Bacteria	Firmicutes	Staphylococcus epidermidis	NZ_CP097520
STEP001.0722.00085.P003	GCF_023547125.1	Bacteria	Firmicutes	Staphylococcus epidermidis	NZ_CP097521
STEP001.0722.00085.P004	GCF_023547125.1	Bacteria	Firmicutes	Staphylococcus epidermidis	NZ_CP097522
STEP001.0722.00085.P005	GCF_023547125.1	Bacteria	Firmicutes	Staphylococcus epidermidis	NZ_CP097523
STEP001.0722.00086.C001	GCF_900086615.2	Bacteria	Firmicutes	Staphylococcus epidermidis	NZ_LT571449
STEP001.0722.00086.P002	GCF_900086615.2	Bacteria	Firmicutes	Staphylococcus epidermidis	NZ_LT571450
STEP001.0722.00086.P003	GCF_900086615.2	Bacteria	Firmicutes	Staphylococcus epidermidis	NZ_LR736240
STEP001.0722.00086.P004	GCF_900086615.2	Bacteria	Firmicutes	Staphylococcus epidermidis	NZ_LT571451
STEP001.0722.00087.C001	GCF_900638695.1	Bacteria	Firmicutes	Staphylococcus epidermidis	NZ_LR134536
STEP001.0722.00088.C001	GCF_902509485.1	Bacteria	Firmicutes	Staphylococcus epidermidis	NZ_LR735421
STEP001.0722.00088.P002	GCF_902509485.1	Bacteria	Firmicutes	Staphylococcus epidermidis	NZ_LR735422
STEP001.0722.00088.P003	GCF_902509485.1	Bacteria	Firmicutes	Staphylococcus epidermidis	NZ_LR735423
STEP001.0722.00089.C001	GCF_902509495.1	Bacteria	Firmicutes	Staphylococcus epidermidis	NZ_LR735429
STEP001.0722.00089.P002	GCF_902509495.1	Bacteria	Firmicutes	Staphylococcus epidermidis	NZ_LR735430
STEP001.0722.00090.C001	GCF_902509505.1	Bacteria	Firmicutes	Staphylococcus epidermidis	NZ_LR735434
STEP001.0722.00090.P002	GCF_902509505.1	Bacteria	Firmicutes	Staphylococcus epidermidis	NZ_LR735435
STEP001.0722.00090.P003	GCF_902509505.1	Bacteria	Firmicutes	Staphylococcus epidermidis	NZ_LR735436
STEP001.0722.00091.C001	GCF_902509515.1	Bacteria	Firmicutes	Staphylococcus epidermidis	NZ_LR735437
STEP001.0722.00091.P002	GCF_902509515.1	Bacteria	Firmicutes	Staphylococcus epidermidis	NZ_LR735438
STEP001.0722.00091.P003	GCF_902509515.1	Bacteria	Firmicutes	Staphylococcus epidermidis	NZ_LR735439
STEP001.0722.00092.C001	GCF_902509525.1	Bacteria	Firmicutes	Staphylococcus epidermidis	NZ_LR735432
STEP001.0722.00092.P002	GCF_902509525.1	Bacteria	Firmicutes	Staphylococcus epidermidis	NZ_LR735433
STEP001.0722.00093.C001	GCF_902509535.1	Bacteria	Firmicutes	Staphylococcus epidermidis	NZ_LR735440
STEP001.0722.00093.P002	GCF_902509535.1	Bacteria	Firmicutes	Staphylococcus epidermidis	NZ_LR735441
STEP001.0722.00093.P003	GCF_902509535.1	Bacteria	Firmicutes	Staphylococcus epidermidis	NZ_LR735442
STEQ001.0722.00001.C001	GCF_009758075.1	Bacteria	Firmicutes	Streptococcus equinus	NZ_CP046628
STEQ001.0722.00002.C001	GCF_009758095.1	Bacteria	Firmicutes	Streptococcus equinus	NZ_CP046629
STEQ001.0722.00002.P002	GCF_009758095.1	Bacteria	Firmicutes	Streptococcus equinus	NZ_CP046630
STEQ001.0722.00003.C001	GCF_014041875.1	Bacteria	Firmicutes	Streptococcus equinus	NZ_CP059471
STEQ001.0722.00004.C001	GCF_022810625.1	Bacteria	Firmicutes	Streptococcus equinus	NZ_CP075172
STEQ001.0722.00004.P002	GCF_022810625.1	Bacteria	Firmicutes	Streptococcus equinus	NZ_CP075173
STEQ001.0722.00005.C001	GCF_900636465.1	Bacteria	Firmicutes	Streptococcus equinus	NZ_LR134282
STEQ001.0722.00006.C001	GCF_900636565.1	Bacteria	Firmicutes	Streptococcus equinus	NZ_LR134292
STEQ001.0722.00007.C001	GCF_901543475.1	Bacteria	Firmicutes	Streptococcus equinus	NZ_LR594042
STEQ002.0722.00001.C001	GCF_000696505.1	Bacteria	Firmicutes	Streptococcus equi	NZ_CP006770
STEQ002.0722.00002.C001	GCF_009676645.1	Bacteria	Firmicutes	Streptococcus equi	NZ_CP046040
STEQ002.0722.00003.C001	GCF_009676685.2	Bacteria	Firmicutes	Streptococcus equi	NZ_CP046042
STEQ002.0722.00004.C001	GCF_009676725.1	Bacteria	Firmicutes	Streptococcus equi	NZ_CP046041
STEQ002.0722.00005.C001	GCF_015689355.1	Bacteria	Firmicutes	Streptococcus equi	NZ_CP065058
STEQ002.0722.00006.C001	GCF_015689375.1	Bacteria	Firmicutes	Streptococcus equi	NZ_CP065059
STEQ002.0722.00007.C001	GCF_015689395.1	Bacteria	Firmicutes	Streptococcus equi	NZ_CP065054
STEQ002.0722.00007.P002	GCF_015689395.1	Bacteria	Firmicutes	Streptococcus equi	NZ_CP065055
STEQ002.0722.00008.C001	GCF_015689415.1	Bacteria	Firmicutes	Streptococcus equi	NZ_CP065056
STEQ002.0722.00008.P002	GCF_015689415.1	Bacteria	Firmicutes	Streptococcus equi	NZ_CP065057
STEQ002.0722.00009.C001	GCF_015689435.1	Bacteria	Firmicutes	Streptococcus equi	NZ_CP065060
STEQ002.0722.00010.C001	GCF_015689455.1	Bacteria	Firmicutes	Streptococcus equi	NZ_CP065061
STEQ002.0722.00011.C001	GCF_015767555.1	Bacteria	Firmicutes	Streptococcus equi	NZ_CP065191
STEQ002.0722.00012.C001	GCF_018140535.1	Bacteria	Firmicutes	Streptococcus equi	NZ_CP073275
STEQ002.0722.00013.C001	GCF_021029665.1	Bacteria	Firmicutes	Streptococcus equi	NZ_CP077959
STEQ002.0722.00014.C001	GCF_021029685.1	Bacteria	Firmicutes	Streptococcus equi	NZ_CP078012
STEQ002.0722.00015.C001	GCF_900474805.1	Bacteria	Firmicutes	Streptococcus equi	NZ_LS483325
STEQ002.0722.00016.C001	GCF_900474875.1	Bacteria	Firmicutes	Streptococcus equi	NZ_LS483328
STEQ002.0722.00017.C001	GCF_900475125.1	Bacteria	Firmicutes	Streptococcus equi	NZ_LS483354
STEQ002.0722.00018.C001	GCF_900475295.1	Bacteria	Firmicutes	Streptococcus equi	NZ_LS483368
STEQ002.0722.00019.C001	GCF_900636805.1	Bacteria	Firmicutes	Streptococcus equi	NZ_LR134317
STEQ003.0722.00001.C001	GCF_001432245.1	Bacteria	Firmicutes	Staphylococcus equorum	NZ_CP013114
STEQ003.0722.00002.C001	GCF_001682235.1	Bacteria	Firmicutes	Staphylococcus equorum	NZ_CP013714
STEQ003.0722.00002.P002	GCF_001682235.1	Bacteria	Firmicutes	Staphylococcus equorum	NZ_CP013715
STEQ003.0722.00002.P003	GCF_001682235.1	Bacteria	Firmicutes	Staphylococcus equorum	NZ_CP013716
STEQ003.0722.00002.P004	GCF_001682235.1	Bacteria	Firmicutes	Staphylococcus equorum	NZ_CP013717
STEQ003.0722.00002.P005	GCF_001682235.1	Bacteria	Firmicutes	Staphylococcus equorum	NZ_CP013719
STEQ003.0722.00002.P006	GCF_001682235.1	Bacteria	Firmicutes	Staphylococcus equorum	NZ_CP013718
STEQ003.0722.00003.C001	GCF_001683315.1	Bacteria	Firmicutes	Staphylococcus equorum	NZ_CP013980
STEQ003.0722.00003.P002	GCF_001683315.1	Bacteria	Firmicutes	Staphylococcus equorum	NZ_CP013982
STEQ003.0722.00003.P003	GCF_001683315.1	Bacteria	Firmicutes	Staphylococcus equorum	NZ_CP013981
STEQ003.0722.00003.P004	GCF_001683315.1	Bacteria	Firmicutes	Staphylococcus equorum	NZ_CP013983
STEQ003.0722.00004.C001	GCF_016028235.1	Bacteria	Firmicutes	Staphylococcus equorum	NZ_CP065710
STEQ003.0722.00004.P002	GCF_016028235.1	Bacteria	Firmicutes	Staphylococcus equorum	NZ_CP065708
STEQ003.0722.00004.P003	GCF_016028235.1	Bacteria	Firmicutes	Staphylococcus equorum	NZ_CP065709
STEQ003.0722.00005.C001	GCF_016127455.1	Bacteria	Firmicutes	Staphylococcus equorum	NZ_CP066013
STEQ003.0722.00005.P002	GCF_016127455.1	Bacteria	Firmicutes	Staphylococcus equorum	NZ_CP066012
STEQ003.0722.00006.C001	GCF_016725265.1	Bacteria	Firmicutes	Staphylococcus equorum	NZ_CP068063
STEQ003.0722.00006.P002	GCF_016725265.1	Bacteria	Firmicutes	Staphylococcus equorum	NZ_CP068066
STEQ003.0722.00006.P003	GCF_016725265.1	Bacteria	Firmicutes	Staphylococcus equorum	NZ_CP068064
STEQ003.0722.00006.P004	GCF_016725265.1	Bacteria	Firmicutes	Staphylococcus equorum	NZ_CP068065
STEQ003.0722.00006.P005	GCF_016725265.1	Bacteria	Firmicutes	Staphylococcus equorum	NZ_CP068068
STEQ003.0722.00006.P006	GCF_016725265.1	Bacteria	Firmicutes	Staphylococcus equorum	NZ_CP068067
STEQ003.0722.00007.C001	GCF_016725305.1	Bacteria	Firmicutes	Staphylococcus equorum	NZ_CP068069
STEQ003.0722.00007.P002	GCF_016725305.1	Bacteria	Firmicutes	Staphylococcus equorum	NZ_CP068070
STEQ003.0722.00007.P003	GCF_016725305.1	Bacteria	Firmicutes	Staphylococcus equorum	NZ_CP068072
STEQ003.0722.00007.P004	GCF_016725305.1	Bacteria	Firmicutes	Staphylococcus equorum	NZ_CP068071
STEQ003.0722.00008.C001	GCF_016772515.1	Bacteria	Firmicutes	Staphylococcus equorum	NZ_CP068576
STEQ003.0722.00008.P002	GCF_016772515.1	Bacteria	Firmicutes	Staphylococcus equorum	NZ_CP068577
STEQ003.0722.00008.P003	GCF_016772515.1	Bacteria	Firmicutes	Staphylococcus equorum	NZ_CP068578
STEQ003.0722.00008.P004	GCF_016772515.1	Bacteria	Firmicutes	Staphylococcus equorum	NZ_CP068579
STEQ003.0722.00008.P005	GCF_016772515.1	Bacteria	Firmicutes	Staphylococcus equorum	NZ_CP068580
STEX001.0722.00001.C001	GCF_005517195.1	Bacteria	Actinobacteria	Streptomyces exfoliatus	NZ_CP040244
STFA001.0722.00001.C001	GCF_009498275.1	Bacteria	Actinobacteria	Streptomyces fagopyri	NZ_CP045643
STFE001.0722.00001.C001	GCF_900475025.1	Bacteria	Firmicutes	Streptococcus ferus	NZ_LS483343
STFE002.0722.00001.C001	GCF_015160855.1	Bacteria	Actinobacteria	Streptomyces ferrugineus	NZ_CP063373
STFE003.0722.00001.C001	GCF_003012915.1	Bacteria	Firmicutes	Staphylococcus felis	NZ_CP027770
STFE003.0722.00002.C001	GCF_016127055.1	Bacteria	Firmicutes	Staphylococcus felis	NZ_CP065980
STFI001.0722.00001.C001	GCF_009739905.1	Bacteria	Actinobacteria	Streptomyces ficellus	NZ_CP034279
STFI002.0722.00001.C001	GCF_023716005.1	Bacteria	Actinobacteria	Streptomyces filamentosus	NZ_CP098609
STFI003.0722.00001.C001	GCF_014216315.1	Bacteria	Actinobacteria	Streptomyces finlayi	NZ_CP045702
STFI003.0722.00001.P002	GCF_014216315.1	Bacteria	Actinobacteria	Streptomyces finlayi	NZ_CP045703
STFO001.0722.00001.C001	GCF_002556545.1	Bacteria	Actinobacteria	Streptomyces formicae	NZ_CP022685
STFO001.0722.00002.C001	GCF_022647665.1	Bacteria	Actinobacteria	Streptomyces formicae	NZ_CP071872
STFO001.0722.00002.P002	GCF_022647665.1	Bacteria	Actinobacteria	Streptomyces formicae	NZ_CP071873
STFO002.0722.00001.C001	GCF_001735805.1	Bacteria	Actinobacteria	Streptomyces fodineus	NZ_CP017248
STFR001.0722.00001.C001	GCF_008704425.1	Bacteria	Actinobacteria	Streptomyces fradiae	NZ_CP023696
STFR001.0722.00002.C001	GCF_023376055.1	Bacteria	Actinobacteria	Streptomyces fradiae	NZ_CP072209
STFU001.0722.00001.C001	GCF_000385945.1	Bacteria	Actinobacteria	Streptomyces fulvissimus	NC_021177
STFU002.0722.00001.C001	GCF_003665435.1	Bacteria	Actinobacteria	Streptomyces fungicidicus	NZ_CP023407
STFU002.0722.00001.P002	GCF_003665435.1	Bacteria	Actinobacteria	Streptomyces fungicidicus	NZ_CP023408
STFU002.0722.00002.C001	GCF_020783515.1	Bacteria	Actinobacteria	Streptomyces fungicidicus	NZ_CP086174
STFU002.0722.00003.C001	GCF_020783535.1	Bacteria	Actinobacteria	Streptomyces fungicidicus	NZ_CP086175
STFU002.0722.00004.C001	GCF_020783555.1	Bacteria	Actinobacteria	Streptomyces fungicidicus	NZ_CP086176
STFU002.0722.00005.C001	GCF_020783575.1	Bacteria	Actinobacteria	Streptomyces fungicidicus	NZ_CP086173
STFU002.0722.00006.C001	GCF_020783595.1	Bacteria	Actinobacteria	Streptomyces fungicidicus	NZ_CP086178
STFU002.0722.00007.C001	GCF_020783615.1	Bacteria	Actinobacteria	Streptomyces fungicidicus	NZ_CP086179
STFU002.0722.00008.C001	GCF_020783635.1	Bacteria	Actinobacteria	Streptomyces fungicidicus	NZ_CP086177
STGA001.0722.00001.C001	GCF_019021805.1	Bacteria	Firmicutes	Streptococcus gallolyticus	NZ_CP077423
STGA001.0722.00001.P002	GCF_000203195.1	Bacteria	Firmicutes	Streptococcus gallolyticus	NC_015219
STGA001.0722.00002.C001	GCF_013267695.1	Bacteria	Firmicutes	Streptococcus gallolyticus	NZ_CP054015
STGA001.0722.00003.C001	GCF_900475715.1	Bacteria	Firmicutes	Streptococcus gallolyticus	NZ_LS483409
STGA002.0722.00001.C001	GCF_008704575.1	Bacteria	Actinobacteria	Streptomyces galilaeus	NZ_CP023703
STGA003.0722.00001.C001	GCF_015710995.1	Bacteria	Actinobacteria	Streptomyces gardneri	NZ_CP059991
STGE001.0722.00001.C001	GCF_014489615.1	Bacteria	Actinobacteria	Streptomyces genisteinicus	NZ_CP060825
STGE001.0722.00001.P002	GCF_014489615.1	Bacteria	Actinobacteria	Streptomyces genisteinicus	NZ_CP060826
STGE001.0722.00001.P003	GCF_014489615.1	Bacteria	Actinobacteria	Streptomyces genisteinicus	NZ_CP060827
STGI001.0722.00001.C001	GCF_002082195.1	Bacteria	Actinobacteria	Streptomyces gilvosporeus	NZ_CP020569
STGL001.0722.00001.C001	GCF_000761215.1	Bacteria	Actinobacteria	Streptomyces glaucescens	NZ_CP009438
STGL001.0722.00001.P002	GCF_000761215.1	Bacteria	Actinobacteria	Streptomyces glaucescens	NZ_CP009439
STGL002.0722.00001.C001	GCF_000261345.2	Bacteria	Actinobacteria	Streptomyces globisporus	NZ_CP013738
STGL002.0722.00001.P002	GCF_000261345.2	Bacteria	Actinobacteria	Streptomyces globisporus	NZ_CP013739
STGL002.0722.00001.P003	GCF_000261345.2	Bacteria	Actinobacteria	Streptomyces globisporus	NZ_CP013740
STGL003.0722.00001.C001	GCF_003325375.1	Bacteria	Actinobacteria	Streptomyces globosus	NZ_CP030862
STGL003.0722.00001.P002	GCF_003325375.1	Bacteria	Actinobacteria	Streptomyces globosus	NZ_CP030864
STGL003.0722.00001.P003	GCF_003325375.1	Bacteria	Actinobacteria	Streptomyces globosus	NZ_CP030863
STGO001.0722.00001.C001	GCF_000017005.1	Bacteria	Firmicutes	Streptococcus gordonii	NC_009785
STGO001.0722.00002.C001	GCF_001281105.1	Bacteria	Firmicutes	Streptococcus gordonii	NZ_CP012648
STGO001.0722.00003.C001	GCF_002073435.2	Bacteria	Firmicutes	Streptococcus gordonii	NZ_CP020450
STGO001.0722.00004.C001	GCF_002386285.1	Bacteria	Firmicutes	Streptococcus gordonii	NZ_CP023511
STGO001.0722.00005.C001	GCF_009730535.1	Bacteria	Firmicutes	Streptococcus gordonii	NZ_CP046328
STGO001.0722.00006.C001	GCF_019046945.1	Bacteria	Firmicutes	Streptococcus gordonii	NZ_CP077224
STGO001.0722.00007.C001	GCF_019047505.1	Bacteria	Firmicutes	Streptococcus gordonii	NZ_CP077248
STGO001.0722.00008.C001	GCF_900475015.1	Bacteria	Firmicutes	Streptococcus gordonii	NZ_LS483341
STGO001.0722.00009.C001	GCF_900475385.1	Bacteria	Firmicutes	Streptococcus gordonii	NZ_LS483375
STGO001.0722.00010.C001	GCF_900636555.1	Bacteria	Firmicutes	Streptococcus gordonii	NZ_LR134291
STGO001.0722.00011.C001	GCF_901543415.1	Bacteria	Firmicutes	Streptococcus gordonii	NZ_LR594041
STGO001.0722.00012.C001	GCF_901544385.1	Bacteria	Firmicutes	Streptococcus gordonii	NZ_LR594049
STGO002.0722.00001.C001	GCF_021216675.1	Bacteria	Actinobacteria	Streptomyces sp.	NZ_CP086120
STGR001.0722.00001.C001	GCF_014673495.1	Bacteria	Actinobacteria	Streptomyces griseofuscus	NZ_CP051006
STGR001.0722.00001.P002	GCF_014673495.1	Bacteria	Actinobacteria	Streptomyces griseofuscus	NZ_CP051007
STGR001.0722.00001.P003	GCF_014673495.1	Bacteria	Actinobacteria	Streptomyces griseofuscus	NZ_CP051008
STGR001.0722.00001.P004	GCF_014673495.1	Bacteria	Actinobacteria	Streptomyces griseofuscus	NZ_CP051009
STGR002.0722.00001.C001	GCF_000010605.1	Bacteria	Actinobacteria	Streptomyces griseus	NC_010572
STGR003.0722.00001.C001	GCF_003994395.1	Bacteria	Actinobacteria	Streptomyces griseoviridis	NZ_CP034687
STGR003.0722.00002.C001	GCF_005222485.1	Bacteria	Actinobacteria	Streptomyces griseoviridis	NZ_CP029078
STGR004.0722.00001.C001	GCF_003595235.1	Bacteria	Actinobacteria	Streptomyces griseorubiginosus	NZ_CP032427
STGR004.0722.00002.C001	GCF_006516935.1	Bacteria	Actinobacteria	Streptomyces griseorubiginosus	NZ_CP041168
STGR005.0722.00001.C001	GCF_001542625.1	Bacteria	Actinobacteria	Streptomyces griseochromogenes	NZ_CP016279
STGW001.0722.00001.C001	GCF_003627155.1	Bacteria	Firmicutes	Streptococcus gwangjuense	NZ_CP032621
STHA001.0722.00001.C001	GCF_013364095.1	Bacteria	Actinobacteria	Streptomyces harbinensis	NZ_CP054938
STHA002.0722.00001.C001	GCF_001611955.1	Bacteria	Firmicutes	Staphylococcus haemolyticus	NZ_CP013911
STHA002.0722.00001.P002	GCF_001611955.1	Bacteria	Firmicutes	Staphylococcus haemolyticus	NZ_CP013912
STHA002.0722.00001.P003	GCF_000009865.1	Bacteria	Firmicutes	Staphylococcus haemolyticus	NC_007170
STHA002.0722.00001.P004	GCF_000009865.1	Bacteria	Firmicutes	Staphylococcus haemolyticus	NC_007169
STHA002.0722.00002.C001	GCF_002906595.1	Bacteria	Firmicutes	Staphylococcus haemolyticus	NZ_CP024809
STHA002.0722.00002.P002	GCF_002906595.1	Bacteria	Firmicutes	Staphylococcus haemolyticus	NZ_CP024810
STHA002.0722.00003.C001	GCF_002906615.1	Bacteria	Firmicutes	Staphylococcus haemolyticus	NZ_CP025396
STHA002.0722.00003.P002	GCF_002906615.1	Bacteria	Firmicutes	Staphylococcus haemolyticus	NZ_CP025397
STHA002.0722.00003.P003	GCF_002906615.1	Bacteria	Firmicutes	Staphylococcus haemolyticus	NZ_CP025398
STHA002.0722.00004.C001	GCF_002952715.2	Bacteria	Firmicutes	Staphylococcus haemolyticus	NZ_CP025031
STHA002.0722.00004.P002	GCF_002952715.2	Bacteria	Firmicutes	Staphylococcus haemolyticus	NZ_CP025033
STHA002.0722.00005.C001	GCF_003596365.3	Bacteria	Firmicutes	Staphylococcus haemolyticus	NZ_CP045187
STHA002.0722.00006.C001	GCF_003956005.1	Bacteria	Firmicutes	Staphylococcus haemolyticus	NZ_CP033814
STHA002.0722.00006.P002	GCF_003956005.1	Bacteria	Firmicutes	Staphylococcus haemolyticus	NZ_CP033813
STHA002.0722.00006.P003	GCF_003956005.1	Bacteria	Firmicutes	Staphylococcus haemolyticus	NZ_CP033812
STHA002.0722.00007.C001	GCF_005706435.1	Bacteria	Firmicutes	Staphylococcus haemolyticus	NZ_CP035541
STHA002.0722.00008.C001	GCF_006094395.1	Bacteria	Firmicutes	Staphylococcus haemolyticus	NZ_CP035291
STHA002.0722.00008.P002	GCF_006094395.1	Bacteria	Firmicutes	Staphylococcus haemolyticus	NZ_CP035292
STHA002.0722.00008.P003	GCF_006094395.1	Bacteria	Firmicutes	Staphylococcus haemolyticus	NZ_CP035293
STHA002.0722.00009.C001	GCF_009189185.2	Bacteria	Firmicutes	Staphylococcus haemolyticus	NZ_CP045137
STHA002.0722.00010.C001	GCF_009932715.2	Bacteria	Firmicutes	Staphylococcus haemolyticus	NZ_CP084235
STHA002.0722.00010.P002	GCF_009932715.2	Bacteria	Firmicutes	Staphylococcus haemolyticus	NZ_CP084236
STHA002.0722.00010.P003	GCF_009932715.2	Bacteria	Firmicutes	Staphylococcus haemolyticus	NZ_CP084237
STHA002.0722.00010.P004	GCF_009932715.2	Bacteria	Firmicutes	Staphylococcus haemolyticus	NZ_CP084238
STHA002.0722.00010.P005	GCF_009932715.2	Bacteria	Firmicutes	Staphylococcus haemolyticus	NZ_CP084239
STHA002.0722.00010.P006	GCF_009932715.2	Bacteria	Firmicutes	Staphylococcus haemolyticus	NZ_CP084240
STHA002.0722.00011.C001	GCF_009932885.2	Bacteria	Firmicutes	Staphylococcus haemolyticus	NZ_CP084229
STHA002.0722.00011.P002	GCF_009932885.2	Bacteria	Firmicutes	Staphylococcus haemolyticus	NZ_CP084230
STHA002.0722.00011.P003	GCF_009932885.2	Bacteria	Firmicutes	Staphylococcus haemolyticus	NZ_CP084231
STHA002.0722.00011.P004	GCF_009932885.2	Bacteria	Firmicutes	Staphylococcus haemolyticus	NZ_CP084232
STHA002.0722.00011.P005	GCF_009932885.2	Bacteria	Firmicutes	Staphylococcus haemolyticus	NZ_CP084233
STHA002.0722.00011.P006	GCF_009932885.2	Bacteria	Firmicutes	Staphylococcus haemolyticus	NZ_CP084234
STHA002.0722.00012.C001	GCF_009932935.2	Bacteria	Firmicutes	Staphylococcus haemolyticus	NZ_CP049091
STHA002.0722.00012.P002	GCF_009932935.2	Bacteria	Firmicutes	Staphylococcus haemolyticus	NZ_CP049092
STHA002.0722.00012.P003	GCF_009932935.2	Bacteria	Firmicutes	Staphylococcus haemolyticus	NZ_CP049093
STHA002.0722.00012.P004	GCF_009932935.2	Bacteria	Firmicutes	Staphylococcus haemolyticus	NZ_CP049094
STHA002.0722.00012.P005	GCF_009932935.2	Bacteria	Firmicutes	Staphylococcus haemolyticus	NZ_CP049095
STHA002.0722.00012.P006	GCF_009932935.2	Bacteria	Firmicutes	Staphylococcus haemolyticus	NZ_CP049096
STHA002.0722.00013.C001	GCF_015169195.1	Bacteria	Firmicutes	Staphylococcus haemolyticus	NZ_CP063443
STHA002.0722.00013.P002	GCF_015169195.1	Bacteria	Firmicutes	Staphylococcus haemolyticus	NZ_CP063444
STHA002.0722.00014.C001	GCF_017355005.1	Bacteria	Firmicutes	Staphylococcus haemolyticus	NZ_CP071508
STHA002.0722.00014.P002	GCF_017355005.1	Bacteria	Firmicutes	Staphylococcus haemolyticus	NZ_CP071509
STHA002.0722.00014.P003	GCF_017355005.1	Bacteria	Firmicutes	Staphylococcus haemolyticus	NZ_CP071510
STHA002.0722.00014.P004	GCF_017355005.1	Bacteria	Firmicutes	Staphylococcus haemolyticus	NZ_CP071511
STHA002.0722.00015.C001	GCF_017355025.1	Bacteria	Firmicutes	Staphylococcus haemolyticus	NZ_CP071512
STHA002.0722.00015.P002	GCF_017355025.1	Bacteria	Firmicutes	Staphylococcus haemolyticus	NZ_CP071513
STHA002.0722.00015.P003	GCF_017355025.1	Bacteria	Firmicutes	Staphylococcus haemolyticus	NZ_CP071514
STHA002.0722.00015.P004	GCF_017355025.1	Bacteria	Firmicutes	Staphylococcus haemolyticus	NZ_CP071515
STHA002.0722.00016.C001	GCF_017355045.1	Bacteria	Firmicutes	Staphylococcus haemolyticus	NZ_CP071505
STHA002.0722.00016.P002	GCF_017355045.1	Bacteria	Firmicutes	Staphylococcus haemolyticus	NZ_CP071506
STHA002.0722.00016.P003	GCF_017355045.1	Bacteria	Firmicutes	Staphylococcus haemolyticus	NZ_CP071507
STHA002.0722.00017.C001	GCF_019048025.1	Bacteria	Firmicutes	Staphylococcus haemolyticus	NZ_CP077270
STHA002.0722.00017.P002	GCF_019048025.1	Bacteria	Firmicutes	Staphylococcus haemolyticus	NZ_CP077271
STHA002.0722.00017.P003	GCF_019048025.1	Bacteria	Firmicutes	Staphylococcus haemolyticus	NZ_CP077272
STHA002.0722.00018.C001	GCF_019222685.1	Bacteria	Firmicutes	Staphylococcus haemolyticus	NZ_CP078159
STHA002.0722.00018.P002	GCF_019222685.1	Bacteria	Firmicutes	Staphylococcus haemolyticus	NZ_CP078160
STHA002.0722.00018.P003	GCF_019222685.1	Bacteria	Firmicutes	Staphylococcus haemolyticus	NZ_CP078161
STHA002.0722.00019.C001	GCF_021442105.1	Bacteria	Firmicutes	Staphylococcus haemolyticus	NZ_CP090475
STHA003.0722.00001.C001	GCF_001598035.1	Bacteria	Firmicutes	Streptococcus halotolerans	NZ_CP014835
STHA004.0722.00001.C001	GCF_019774635.1	Bacteria	Firmicutes	Streptococcus halichoeri	NZ_CP081502
STHA005.0722.00001.C001	GCF_004803895.1	Bacteria	Actinobacteria	Streptomyces hawaiiensis	NZ_CP021978
STHE001.0722.00001.C001	GCF_000092465.1	Archaea	Crenarchaeota	Staphylothermus hellenicus	NC_014205
STHI001.0722.00001.C001	GCF_001708305.1	Bacteria	Firmicutes	Streptococcus himalayensis	NZ_CP016953
STHO001.0722.00001.C001	GCF_002850375.1	Bacteria	Firmicutes	Staphylococcus hominis	NZ_CP020618
STHO001.0722.00001.P002	GCF_003812505.1	Bacteria	Firmicutes	Staphylococcus hominis	NZ_CP033731
STHO001.0722.00001.P003	GCF_003812505.1	Bacteria	Firmicutes	Staphylococcus hominis	NZ_CP033733
STHO001.0722.00002.C001	GCF_007814725.1	Bacteria	Firmicutes	Staphylococcus hominis	NZ_CP031277
STHO001.0722.00002.P002	GCF_007814725.1	Bacteria	Firmicutes	Staphylococcus hominis	NZ_CP031279
STHO001.0722.00002.P003	GCF_007814725.1	Bacteria	Firmicutes	Staphylococcus hominis	NZ_CP031278
STHO001.0722.00003.C001	GCF_009730115.1	Bacteria	Firmicutes	Staphylococcus hominis	NZ_CP046301
STHO001.0722.00003.P002	GCF_009730115.1	Bacteria	Firmicutes	Staphylococcus hominis	NZ_CP046302
STHO001.0722.00003.P003	GCF_009730115.1	Bacteria	Firmicutes	Staphylococcus hominis	NZ_CP046300
STHO001.0722.00003.P004	GCF_009730115.1	Bacteria	Firmicutes	Staphylococcus hominis	NZ_CP046303
STHO001.0722.00004.C001	GCF_009730135.1	Bacteria	Firmicutes	Staphylococcus hominis	NZ_CP046306
STHO001.0722.00004.P002	GCF_009730135.1	Bacteria	Firmicutes	Staphylococcus hominis	NZ_CP046305
STHO001.0722.00004.P003	GCF_009730135.1	Bacteria	Firmicutes	Staphylococcus hominis	NZ_CP046304
STHO001.0722.00005.C001	GCF_013267575.1	Bacteria	Firmicutes	Staphylococcus hominis	NZ_CP054006
STHO001.0722.00005.P002	GCF_013267575.1	Bacteria	Firmicutes	Staphylococcus hominis	NZ_CP054008
STHO001.0722.00005.P003	GCF_013267575.1	Bacteria	Firmicutes	Staphylococcus hominis	NZ_CP054005
STHO001.0722.00005.P004	GCF_013267575.1	Bacteria	Firmicutes	Staphylococcus hominis	NZ_CP054007
STHO001.0722.00005.P005	GCF_013267575.1	Bacteria	Firmicutes	Staphylococcus hominis	NZ_CP054009
STHO001.0722.00006.C001	GCF_021497065.1	Bacteria	Firmicutes	Staphylococcus hominis	NZ_CP040732
STHO001.0722.00006.P002	GCF_021497065.1	Bacteria	Firmicutes	Staphylococcus hominis	NZ_CP040733
STHO001.0722.00006.P003	GCF_021497065.1	Bacteria	Firmicutes	Staphylococcus hominis	NZ_CP040734
STHO001.0722.00007.C001	GCF_022693345.1	Bacteria	Firmicutes	Staphylococcus hominis	NZ_CP093539
STHO001.0722.00007.P002	GCF_022693345.1	Bacteria	Firmicutes	Staphylococcus hominis	NZ_CP093540
STHO001.0722.00007.P003	GCF_022693345.1	Bacteria	Firmicutes	Staphylococcus hominis	NZ_CP093541
STHO001.0722.00007.P004	GCF_022693345.1	Bacteria	Firmicutes	Staphylococcus hominis	NZ_CP093542
STHO001.0722.00007.P005	GCF_022693345.1	Bacteria	Firmicutes	Staphylococcus hominis	NZ_CP093543
STHO001.0722.00007.P006	GCF_022693345.1	Bacteria	Firmicutes	Staphylococcus hominis	NZ_CP093544
STHO001.0722.00007.P007	GCF_022693345.1	Bacteria	Firmicutes	Staphylococcus hominis	NZ_CP093545
STHU001.0722.00001.C001	GCF_003627815.1	Bacteria	Actinobacteria	Streptomyces hundungensis	NZ_CP032698
STHU002.0722.00001.C001	GCF_021028635.1	Bacteria	Actinobacteria	Streptomyces huasconensis	NZ_CP086119
STHU003.0722.00001.C001	GCF_006738645.1	Bacteria	Proteobacteria	Stella humosa	NZ_AP019700
STHY001.0722.00001.C001	GCF_000816085.1	Bacteria	Firmicutes	Staphylococcus hyicus	NZ_CP008747
STHY001.0722.00002.C001	GCF_900474585.1	Bacteria	Firmicutes	Staphylococcus hyicus	NZ_LS483304
STHY002.0722.00001.C001	GCF_001447075.1	Bacteria	Actinobacteria	Streptomyces hygroscopicus	NZ_CP013219
STHY002.0722.00001.C002	GCF_001447075.1	Bacteria	Actinobacteria	Streptomyces hygroscopicus	NZ_CP013220
STHY002.0722.00001.P002	GCF_000245355.1	Bacteria	Actinobacteria	Streptomyces hygroscopicus	NC_017766
STHY002.0722.00001.P003	GCF_000245355.1	Bacteria	Actinobacteria	Streptomyces hygroscopicus	NC_016972
STHY002.0722.00002.C001	GCF_022846675.1	Bacteria	Actinobacteria	Streptomyces hygroscopicus	NZ_AP025668
STIL001.0722.00001.C001	GCF_000479315.1	Bacteria	Firmicutes	Streptococcus ilei	NC_022582
STIL001.0722.00002.C001	GCF_000479335.1	Bacteria	Firmicutes	Streptococcus ilei	NC_022584
STIN001.0722.00001.C001	GCF_001477615.1	Bacteria	Firmicutes	Streptococcus infantarius	NZ_CP013689
STIN001.0722.00001.P002	GCF_000246835.1	Bacteria	Firmicutes	Streptococcus infantarius	NC_016837
STIN001.0722.00002.C001	GCF_016127275.1	Bacteria	Firmicutes	Streptococcus infantarius	NZ_CP065994
STIN002.0722.00001.C001	GCF_002073355.2	Bacteria	Firmicutes	Streptococcus intermedius	NZ_CP020433
STIN002.0722.00002.C001	GCF_002356055.1	Bacteria	Firmicutes	Streptococcus intermedius	NZ_AP014880
STIN002.0722.00003.C001	GCF_013267515.1	Bacteria	Firmicutes	Streptococcus intermedius	NZ_CP053999
STIN002.0722.00004.C001	GCF_900475975.1	Bacteria	Firmicutes	Streptococcus intermedius	NZ_LS483436
STIN003.0722.00001.C001	GCF_000831485.1	Bacteria	Firmicutes	Streptococcus iniae	NZ_CP010783
STIN003.0722.00002.C001	GCF_001885145.1	Bacteria	Firmicutes	Streptococcus iniae	NZ_CP017952
STIN003.0722.00003.C001	GCF_002220115.1	Bacteria	Firmicutes	Streptococcus iniae	NZ_CP022392
STIN003.0722.00004.C001	GCF_002787125.1	Bacteria	Firmicutes	Streptococcus iniae	NZ_CP024843
STIN003.0722.00004.P002	GCF_002787125.1	Bacteria	Firmicutes	Streptococcus iniae	NZ_CP024844
STIN003.0722.00005.C001	GCF_003589905.1	Bacteria	Firmicutes	Streptococcus iniae	NZ_CP032401
STIN003.0722.00006.C001	GCF_003589945.1	Bacteria	Firmicutes	Streptococcus iniae	NZ_CP032400
STIN004.0722.00001.C001	GCF_004551575.1	Bacteria	Proteobacteria	Stenotrophomonas indicatrix	NZ_CP037883
STIN004.0722.00002.C001	GCF_019285675.1	Bacteria	Proteobacteria	Stenotrophomonas indicatrix	NZ_CP079106
STIN005.0722.00001.C001	GCF_022221585.1	Bacteria	Actinobacteria	Streptomyces inhibens	NZ_CP084681
STIN006.0722.00001.C001	GCF_009789575.1	Bacteria	Proteobacteria	Stappia indica	NZ_CP046908
STIN007.0722.00001.C001	GCF_021497965.1	Bacteria	Firmicutes	Streptococcus infantis	NZ_CP046525
STKA001.0722.00001.C001	GCF_008704495.1	Bacteria	Actinobacteria	Streptomyces kanamyceticus	NZ_CP023699
STKL001.0722.00001.C001	GCF_003019255.1	Bacteria	Firmicutes	Staphylococcus kloosii	NZ_CP027846
STKL001.0722.00001.P002	GCF_003019255.1	Bacteria	Firmicutes	Staphylococcus kloosii	NZ_CP027847
STKO001.0722.00001.C001	GCF_003428925.1	Bacteria	Actinobacteria	Streptomyces koyangensis	NZ_CP031742
STKO001.0722.00002.C001	GCF_016803985.1	Bacteria	Actinobacteria	Streptomyces koyangensis	NZ_CP049945
STKO001.0722.00002.P002	GCF_016803985.1	Bacteria	Actinobacteria	Streptomyces koyangensis	NZ_CP049946
STKO002.0722.00001.C001	GCF_003627135.1	Bacteria	Firmicutes	Streptococcus koreensis	NZ_CP032620
STLA001.0722.00001.C001	GCF_002803845.1	Bacteria	Actinobacteria	Streptomyces lavendulae	NZ_CP024985
STLA001.0722.00001.P002	GCF_002803845.1	Bacteria	Actinobacteria	Streptomyces lavendulae	NZ_CP024986
STLA001.0722.00002.C001	GCF_018255875.1	Bacteria	Actinobacteria	Streptomyces lavendulae	NZ_CP073778
STLA002.0722.00001.C001	GCF_018127725.1	Bacteria	Firmicutes	Streptococcus lactarius	NZ_CP072329
STLE001.0722.00001.C001	GCF_001013905.1	Bacteria	Actinobacteria	Streptomyces leeuwenhoekii	NZ_LN831790
STLE001.0722.00001.P002	GCF_001013905.1	Bacteria	Actinobacteria	Streptomyces leeuwenhoekii	NZ_LN831789
STLE001.0722.00001.P003	GCF_001013905.1	Bacteria	Actinobacteria	Streptomyces leeuwenhoekii	NZ_LN831788
STLE002.0722.00001.C001	GCF_000397185.1	Bacteria	Tenericutes	Strawberry lethal	NC_021236
STLI001.0722.00001.C001	GCF_001685355.1	Bacteria	Actinobacteria	Streptomyces lincolnensis	NZ_CP016438
STLI001.0722.00002.C001	GCF_003344445.1	Bacteria	Actinobacteria	Streptomyces lincolnensis	NZ_CP022744
STLI001.0722.00003.C001	GCF_014083905.1	Bacteria	Actinobacteria	Streptomyces lincolnensis	NZ_CP046024
STLI002.0722.00001.C001	GCF_000739105.1	Bacteria	Actinobacteria	Streptomyces lividans	NZ_CP009124
STLI003.0722.00001.C001	GCF_004323735.1	Bacteria	Actinobacteria	Streptomonospora sp.	NZ_CP036455
STLI003.0722.00001.P002	GCF_004323735.1	Bacteria	Actinobacteria	Streptomonospora sp.	NZ_CP036456
STLI004.0722.00001.C001	GCF_011694815.1	Bacteria	Actinobacteria	Streptomyces liangshanensis	NZ_CP050177
STLI005.0722.00001.C001	GCF_016598615.1	Bacteria	Actinobacteria	Streptomyces sp.	NZ_CP066831
STLI005.0722.00001.P002	GCF_016598615.1	Bacteria	Actinobacteria	Streptomyces sp.	NZ_CP066832
STLL001.0722.00001.C001	GCF_015775975.1	Bacteria	Firmicutes	Staphylococcus lloydii	NZ_CP064056
STLU001.0722.00001.C001	GCF_000441535.1	Bacteria	Firmicutes	Streptococcus lutetiensis	NC_021900
STLU001.0722.00002.C001	GCF_900475065.1	Bacteria	Firmicutes	Streptococcus lutetiensis	NZ_LS483348
STLU001.0722.00003.C001	GCF_900475675.1	Bacteria	Firmicutes	Streptococcus lutetiensis	NZ_LS483403
STLU001.0722.00004.C001	GCF_900635935.1	Bacteria	Firmicutes	Streptococcus lutetiensis	NZ_LR134203
STLU001.0722.00005.C001	GCF_901543605.1	Bacteria	Firmicutes	Streptococcus lutetiensis	NZ_LR594044
STLU002.0722.00001.C001	GCF_003054555.1	Bacteria	Actinobacteria	Streptomyces lunaelactis	NZ_CP026304
STLU002.0722.00001.P002	GCF_003054555.1	Bacteria	Actinobacteria	Streptomyces lunaelactis	NZ_CP026305
STLU002.0722.00001.P003	GCF_003054555.1	Bacteria	Actinobacteria	Streptomyces lunaelactis	NZ_CP026306
STLU003.0722.00001.C001	GCF_002101335.1	Bacteria	Firmicutes	Staphylococcus lutrae	NZ_CP020773
STLU004.0722.00001.C001	GCF_001558775.1	Bacteria	Firmicutes	Staphylococcus lugdunensis	NZ_CP014022
STLU004.0722.00002.C001	GCF_001558815.2	Bacteria	Firmicutes	Staphylococcus lugdunensis	NZ_CP014023
STLU004.0722.00003.C001	GCF_002073395.2	Bacteria	Firmicutes	Staphylococcus lugdunensis	NZ_CP020406
STLU004.0722.00004.C001	GCF_002250095.2	Bacteria	Firmicutes	Staphylococcus lugdunensis	NZ_CP017069
STLU004.0722.00005.C001	GCF_002407165.1	Bacteria	Firmicutes	Staphylococcus lugdunensis	NZ_CP023539
STLU004.0722.00006.C001	GCF_002591215.1	Bacteria	Firmicutes	Staphylococcus lugdunensis	NZ_CP023970
STLU004.0722.00006.P002	GCF_002591215.1	Bacteria	Firmicutes	Staphylococcus lugdunensis	NZ_CP023971
STLU004.0722.00007.C001	GCF_008728715.1	Bacteria	Firmicutes	Staphylococcus lugdunensis	NZ_CP041723
STLU004.0722.00008.C001	GCF_008728735.1	Bacteria	Firmicutes	Staphylococcus lugdunensis	NZ_CP041724
STLU004.0722.00009.C001	GCF_008728755.1	Bacteria	Firmicutes	Staphylococcus lugdunensis	NZ_CP041725
STLU004.0722.00010.C001	GCF_008728775.1	Bacteria	Firmicutes	Staphylococcus lugdunensis	NZ_CP041726
STLU004.0722.00011.C001	GCF_008728795.1	Bacteria	Firmicutes	Staphylococcus lugdunensis	NZ_CP041727
STLU004.0722.00012.C001	GCF_008728815.1	Bacteria	Firmicutes	Staphylococcus lugdunensis	NZ_CP041722
STLU004.0722.00013.C001	GCF_009931395.1	Bacteria	Firmicutes	Staphylococcus lugdunensis	NZ_CP038807
STLU004.0722.00014.C001	GCF_011403135.1	Bacteria	Firmicutes	Staphylococcus lugdunensis	NZ_AP021848
STLU004.0722.00015.C001	GCF_014962425.1	Bacteria	Firmicutes	Staphylococcus lugdunensis	NZ_CP063143
STLU004.0722.00016.C001	GCF_016804245.1	Bacteria	Firmicutes	Staphylococcus lugdunensis	NZ_CP060160
STLU004.0722.00017.C001	GCF_020882195.1	Bacteria	Firmicutes	Staphylococcus lugdunensis	NZ_CP048008
STLU004.0722.00018.C001	GCF_023508855.1	Bacteria	Firmicutes	Staphylococcus lugdunensis	NZ_CP048007
STLU004.0722.00019.C001	GCF_023508875.1	Bacteria	Firmicutes	Staphylococcus lugdunensis	NZ_CP048713
STLU004.0722.00020.C001	GCF_900474705.1	Bacteria	Firmicutes	Staphylococcus lugdunensis	NZ_LS483312
STLU004.0722.00021.C001	GCF_900478255.1	Bacteria	Firmicutes	Staphylococcus lugdunensis	NZ_LS483482
STLU005.0722.00001.C001	GCF_003970715.1	Bacteria	Actinobacteria	Streptomyces luteoverticillatus	NZ_CP034587
STLY001.0722.00001.C001	GCF_023702105.1	Bacteria	Actinobacteria	Streptomyces lydicamycinicus	NZ_CP098437
STLY002.0722.00001.C001	GCF_000952035.2	Bacteria	Actinobacteria	Streptomyces lydicus	NZ_CP007699
STLY002.0722.00002.C001	GCF_001729485.1	Bacteria	Actinobacteria	Streptomyces lydicus	NZ_CP017157
STLY002.0722.00003.C001	GCF_001984445.1	Bacteria	Actinobacteria	Streptomyces lydicus	NZ_CP019457
STLY002.0722.00004.C001	GCF_003994375.1	Bacteria	Actinobacteria	Streptomyces lydicus	NZ_CP029042
STLY002.0722.00005.C001	GCF_020790115.1	Bacteria	Actinobacteria	Streptomyces lydicus	NZ_CP086217
STMA001.0722.00001.C001	GCF_001623565.1	Bacteria	Firmicutes	Streptococcus marmotae	NZ_CP015196
STMA001.0722.00001.P002	GCF_001623565.1	Bacteria	Firmicutes	Streptococcus marmotae	NZ_CP015198
STMA001.0722.00001.P003	GCF_001623565.1	Bacteria	Firmicutes	Streptococcus marmotae	NZ_CP015197
STMA002.0722.00001.C001	GCF_000015945.1	Archaea	Crenarchaeota	Staphylothermus marinus	NC_009033
STMA003.0722.00001.C001	GCF_003856495.1	Bacteria	Firmicutes	Staphylospora marina	NZ_CP034118
STMA003.0722.00001.P002	GCF_003856495.1	Bacteria	Firmicutes	Staphylospora marina	NZ_CP034119
STMA004.0722.00001.C001	GCF_002128305.1	Bacteria	Actinobacteria	Streptomyces marincola	NZ_CP021121
STMA004.0722.00002.C001	GCF_020410765.1	Bacteria	Actinobacteria	Streptomyces sp.	NZ_CP084541
STMA005.0722.00001.C001	GCF_000284595.1	Bacteria	Proteobacteria	Stenotrophomonas maltophilia	NC_017671
STMA005.0722.00002.C001	GCF_001274655.1	Bacteria	Proteobacteria	Stenotrophomonas maltophilia	NZ_CP011305
STMA005.0722.00003.C001	GCF_001274675.1	Bacteria	Proteobacteria	Stenotrophomonas maltophilia	NZ_CP011306
STMA005.0722.00004.C001	GCF_002025605.1	Bacteria	Proteobacteria	Stenotrophomonas maltophilia	NZ_CP018756
STMA005.0722.00005.C001	GCF_002138415.1	Bacteria	Proteobacteria	Stenotrophomonas maltophilia	NZ_CP015612
STMA005.0722.00006.C001	GCF_002189545.2	Bacteria	Proteobacteria	Stenotrophomonas maltophilia	NZ_CP028899
STMA005.0722.00007.C001	GCF_002208885.2	Bacteria	Proteobacteria	Stenotrophomonas maltophilia	NZ_CP022053
STMA005.0722.00008.C001	GCF_002847385.1	Bacteria	Proteobacteria	Stenotrophomonas maltophilia	NZ_CP025298
STMA005.0722.00009.C001	GCF_002951115.1	Bacteria	Proteobacteria	Stenotrophomonas maltophilia	NZ_CP014014
STMA005.0722.00010.C001	GCF_003006435.1	Bacteria	Proteobacteria	Stenotrophomonas maltophilia	NZ_CP027562
STMA005.0722.00011.C001	GCF_003030985.1	Bacteria	Proteobacteria	Stenotrophomonas maltophilia	NZ_CP028358
STMA005.0722.00012.C001	GCF_003205835.1	Bacteria	Proteobacteria	Stenotrophomonas maltophilia	NZ_CP029773
STMA005.0722.00013.C001	GCF_003812985.1	Bacteria	Proteobacteria	Stenotrophomonas maltophilia	NZ_CP033829
STMA005.0722.00014.C001	GCF_006974125.1	Bacteria	Proteobacteria	Stenotrophomonas maltophilia	NZ_CP037858
STMA005.0722.00015.C001	GCF_007833655.1	Bacteria	Proteobacteria	Stenotrophomonas maltophilia	NZ_CP031058
STMA005.0722.00016.C001	GCF_008693985.1	Bacteria	Proteobacteria	Stenotrophomonas maltophilia	NZ_CP044092
STMA005.0722.00017.C001	GCF_009618035.1	Bacteria	Proteobacteria	Stenotrophomonas maltophilia	NZ_AP021867
STMA005.0722.00018.C001	GCF_009676385.1	Bacteria	Proteobacteria	Stenotrophomonas maltophilia	NZ_CP040429
STMA005.0722.00019.C001	GCF_009676405.1	Bacteria	Proteobacteria	Stenotrophomonas maltophilia	NZ_CP040430
STMA005.0722.00020.C001	GCF_009676425.1	Bacteria	Proteobacteria	Stenotrophomonas maltophilia	NZ_CP040431
STMA005.0722.00021.C001	GCF_009676445.1	Bacteria	Proteobacteria	Stenotrophomonas maltophilia	NZ_CP040432
STMA005.0722.00022.C001	GCF_009676465.1	Bacteria	Proteobacteria	Stenotrophomonas maltophilia	NZ_CP040433
STMA005.0722.00023.C001	GCF_009676485.1	Bacteria	Proteobacteria	Stenotrophomonas maltophilia	NZ_CP040434
STMA005.0722.00024.C001	GCF_009676505.1	Bacteria	Proteobacteria	Stenotrophomonas maltophilia	NZ_CP040436
STMA005.0722.00025.C001	GCF_009676525.1	Bacteria	Proteobacteria	Stenotrophomonas maltophilia	NZ_CP040435
STMA005.0722.00026.C001	GCF_009676545.1	Bacteria	Proteobacteria	Stenotrophomonas maltophilia	NZ_CP040437
STMA005.0722.00027.C001	GCF_009676565.1	Bacteria	Proteobacteria	Stenotrophomonas maltophilia	NZ_CP040438
STMA005.0722.00028.C001	GCF_009676585.1	Bacteria	Proteobacteria	Stenotrophomonas maltophilia	NZ_CP040439
STMA005.0722.00029.C001	GCF_009676605.1	Bacteria	Proteobacteria	Stenotrophomonas maltophilia	NZ_CP040440
STMA005.0722.00030.C001	GCF_009857175.1	Bacteria	Proteobacteria	Stenotrophomonas maltophilia	NZ_CP047310
STMA005.0722.00031.C001	GCF_011067225.1	Bacteria	Proteobacteria	Stenotrophomonas maltophilia	NZ_CP049368
STMA005.0722.00032.C001	GCF_011386925.1	Bacteria	Proteobacteria	Stenotrophomonas maltophilia	NZ_CP049956
STMA005.0722.00033.C001	GCF_012647025.1	Bacteria	Proteobacteria	Stenotrophomonas maltophilia	NZ_CP051467
STMA005.0722.00034.C001	GCF_012971765.1	Bacteria	Proteobacteria	Stenotrophomonas maltophilia	NZ_CP052863
STMA005.0722.00035.C001	GCF_014076535.1	Bacteria	Proteobacteria	Stenotrophomonas maltophilia	NZ_CP043578
STMA005.0722.00036.C001	GCF_014156975.1	Bacteria	Proteobacteria	Stenotrophomonas maltophilia	NZ_AP021908
STMA005.0722.00037.C001	GCF_016126935.1	Bacteria	Proteobacteria	Stenotrophomonas maltophilia	NZ_CP065965
STMA005.0722.00038.C001	GCF_016659185.1	Bacteria	Proteobacteria	Stenotrophomonas maltophilia	NZ_CP067993
STMA005.0722.00039.C001	GCF_019048905.1	Bacteria	Proteobacteria	Stenotrophomonas maltophilia	NZ_CP077679
STMA005.0722.00040.C001	GCF_020080085.1	Bacteria	Proteobacteria	Stenotrophomonas maltophilia	NZ_CP083454
STMA005.0722.00041.C001	GCF_020132085.1	Bacteria	Proteobacteria	Stenotrophomonas maltophilia	NZ_CP060259
STMA005.0722.00042.C001	GCF_021117175.1	Bacteria	Proteobacteria	Stenotrophomonas maltophilia	NZ_CP088240
STMA005.0722.00043.C001	GCF_021117195.1	Bacteria	Proteobacteria	Stenotrophomonas maltophilia	NZ_CP088241
STMA005.0722.00044.C001	GCF_021117215.1	Bacteria	Proteobacteria	Stenotrophomonas maltophilia	NZ_CP088242
STMA005.0722.00045.C001	GCF_021117235.1	Bacteria	Proteobacteria	Stenotrophomonas maltophilia	NZ_CP088243
STMA005.0722.00046.C001	GCF_021117255.1	Bacteria	Proteobacteria	Stenotrophomonas maltophilia	NZ_CP088244
STMA005.0722.00047.C001	GCF_021378335.1	Bacteria	Proteobacteria	Stenotrophomonas maltophilia	NZ_CP071784
STMA005.0722.00048.C001	GCF_021441865.1	Bacteria	Proteobacteria	Stenotrophomonas maltophilia	NZ_CP090418
STMA005.0722.00049.C001	GCF_022014735.1	Bacteria	Proteobacteria	Stenotrophomonas maltophilia	NZ_CP091781
STMA005.0722.00050.C001	GCF_023277525.1	Bacteria	Proteobacteria	Stenotrophomonas maltophilia	NZ_CP080573
STMA005.0722.00051.C001	GCF_023518235.1	Bacteria	Proteobacteria	Stenotrophomonas maltophilia	NZ_CP090423
STMA005.0722.00051.P002	GCF_023518235.1	Bacteria	Proteobacteria	Stenotrophomonas maltophilia	NZ_CP090424
STMA005.0722.00051.P003	GCF_023518235.1	Bacteria	Proteobacteria	Stenotrophomonas maltophilia	NZ_CP090425
STMA005.0722.00051.P004	GCF_023518235.1	Bacteria	Proteobacteria	Stenotrophomonas maltophilia	NZ_CP090426
STMA005.0722.00051.P005	GCF_023518235.1	Bacteria	Proteobacteria	Stenotrophomonas maltophilia	NZ_CP090427
STMA005.0722.00052.C001	GCF_023702495.1	Bacteria	Proteobacteria	Stenotrophomonas maltophilia	NZ_CP098483
STMA005.0722.00053.C001	GCF_900186865.1	Bacteria	Proteobacteria	Stenotrophomonas maltophilia	NZ_LT906480
STMA005.0722.00054.C001	GCF_900475405.1	Bacteria	Proteobacteria	Stenotrophomonas maltophilia	NZ_LS483377
STMA005.0722.00055.C001	GCF_900475685.1	Bacteria	Proteobacteria	Stenotrophomonas maltophilia	NZ_LS483406
STMA005.0722.00056.C001	GCF_900636655.1	Bacteria	Proteobacteria	Stenotrophomonas maltophilia	NZ_LR134301
STMA005.0722.00057.C001	GCF_900636905.1	Bacteria	Proteobacteria	Stenotrophomonas maltophilia	NZ_LR134324
STMA005.0722.00058.C001	GCF_918593995.1	Bacteria	Proteobacteria	Stenotrophomonas maltophilia	NZ_OU943334
STMA006.0722.00001.C001	GCF_002591335.1	Bacteria	Actinobacteria	Streptomyces malaysiensis	NZ_CP023992
STMA006.0722.00001.P002	GCF_002591335.1	Bacteria	Actinobacteria	Streptomyces malaysiensis	NZ_CP023993
STMA006.0722.00002.C001	GCF_006974005.1	Bacteria	Actinobacteria	Streptomyces malaysiensis	NZ_CP029823
STME001.0722.00001.C001	GCF_900187085.1	Bacteria	Firmicutes	Streptococcus merionis	NZ_LT906439
STMI001.0722.00001.C001	GCF_013364315.1	Bacteria	Actinobacteria	Streptomyces microflavus	NZ_CP054926
STMI001.0722.00001.P002	GCF_013364315.1	Bacteria	Actinobacteria	Streptomyces microflavus	NZ_CP054927
STMI001.0722.00001.P003	GCF_013364315.1	Bacteria	Actinobacteria	Streptomyces microflavus	NZ_CP054928
STMI002.0722.00001.C001	GCF_000148585.2	Bacteria	Firmicutes	Streptococcus mitis	NZ_CP028414
STMI002.0722.00002.C001	GCF_001281025.1	Bacteria	Firmicutes	Streptococcus mitis	NZ_CP012646
STMI002.0722.00003.C001	GCF_001560895.1	Bacteria	Firmicutes	Streptococcus mitis	NZ_CP014326
STMI002.0722.00004.C001	GCF_009730515.1	Bacteria	Firmicutes	Streptococcus mitis	NZ_CP046335
STMI002.0722.00005.C001	GCF_013305725.1	Bacteria	Firmicutes	Streptococcus mitis	NZ_CP047883
STMI002.0722.00006.C001	GCF_016658865.1	Bacteria	Firmicutes	Streptococcus mitis	NZ_CP067992
STMI002.0722.00007.C001	GCF_019047825.1	Bacteria	Firmicutes	Streptococcus mitis	NZ_CP077259
STMI003.0722.00001.C001	GCF_900636525.1	Bacteria	Firmicutes	Streptococcus milleri	NZ_LR134288
STMI003.0722.00002.C001	GCF_900636715.1	Bacteria	Firmicutes	Streptococcus milleri	NZ_LR134307
STMI004.0722.00001.C001	GCF_018310535.1	Bacteria	Actinobacteria	Streptomyces mirabilis	NZ_CP074102
STMI004.0722.00001.P002	GCF_018310535.1	Bacteria	Actinobacteria	Streptomyces mirabilis	NZ_CP074103
STMO001.0722.00001.C001	GCF_002983685.1	Bacteria	Fusobacteria	Streptobacillus moniliformis	NZ_CP027400
STMO001.0722.00001.P002	GCF_002983685.1	Bacteria	Fusobacteria	Streptobacillus moniliformis	NZ_CP027399
STMO002.0722.00001.C001	GCF_020099395.1	Bacteria	Actinobacteria	Streptomyces mobaraensis	NZ_CP083590
STMO002.0722.00001.P002	GCF_020099395.1	Bacteria	Actinobacteria	Streptomyces mobaraensis	NZ_CP083591
STMO002.0722.00002.C001	GCF_022759525.1	Bacteria	Actinobacteria	Streptomyces mobaraensis	NZ_CP094262
STMO002.0722.00002.P002	GCF_022759525.1	Bacteria	Actinobacteria	Streptomyces mobaraensis	NZ_CP094263
STMU001.0722.00001.C001	GCF_003019275.1	Bacteria	Firmicutes	Staphylococcus muscae	NZ_CP027848
STMU001.0722.00002.C001	GCF_900187005.1	Bacteria	Firmicutes	Staphylococcus muscae	NZ_LT906464
STMU002.0722.00001.C001	GCF_014621675.1	Bacteria	Firmicutes	Streptococcus mutans	NZ_CP061071
STMU002.0722.00002.C001	GCF_002995555.1	Bacteria	Firmicutes	Streptococcus mutans	NZ_CP023477
STMU002.0722.00003.C001	GCF_006739205.1	Bacteria	Firmicutes	Streptococcus mutans	NZ_AP019720
STMU002.0722.00004.C001	GCF_008831325.1	Bacteria	Firmicutes	Streptococcus mutans	NZ_CP044493
STMU002.0722.00004.P002	GCF_008831325.1	Bacteria	Firmicutes	Streptococcus mutans	NZ_CP044494
STMU002.0722.00005.C001	GCF_008831345.1	Bacteria	Firmicutes	Streptococcus mutans	NZ_CP044492
STMU002.0722.00006.C001	GCF_008831365.1	Bacteria	Firmicutes	Streptococcus mutans	NZ_CP044495
STMU002.0722.00007.C001	GCF_009738105.1	Bacteria	Firmicutes	Streptococcus mutans	NZ_CP044221
STMU002.0722.00007.P002	GCF_009738105.1	Bacteria	Firmicutes	Streptococcus mutans	NZ_CP044219
STMU002.0722.00007.P003	GCF_009738105.1	Bacteria	Firmicutes	Streptococcus mutans	NZ_CP044220
STMU002.0722.00008.C001	GCF_011765485.1	Bacteria	Firmicutes	Streptococcus mutans	NZ_CP050270
STMU002.0722.00009.C001	GCF_011765505.1	Bacteria	Firmicutes	Streptococcus mutans	NZ_CP050271
STMU002.0722.00010.C001	GCF_011765525.1	Bacteria	Firmicutes	Streptococcus mutans	NZ_CP050272
STMU002.0722.00011.C001	GCF_011765545.1	Bacteria	Firmicutes	Streptococcus mutans	NZ_CP050273
STMU002.0722.00012.C001	GCF_014842815.3	Bacteria	Firmicutes	Streptococcus mutans	NZ_CP066294
STMU002.0722.00013.C001	GCF_019048645.1	Bacteria	Firmicutes	Streptococcus mutans	NZ_CP077404
STMU002.0722.00014.C001	GCF_900475095.1	Bacteria	Firmicutes	Streptococcus mutans	NZ_LS483349
STMU002.0722.00015.C001	GCF_900636835.1	Bacteria	Firmicutes	Streptococcus mutans	NZ_LR134320
STMU003.0722.00001.C001	GCF_016467295.1	Bacteria	Actinobacteria	Streptomyces murinus	NZ_CP066774
STNA001.0722.00001.C001	GCF_000024545.1	Bacteria	Actinobacteria	Stackebrandtia nassauensis	NC_013947
STNE001.0722.00001.C001	GCF_002442895.1	Bacteria	Firmicutes	Staphylococcus nepalensis	NZ_CP017460
STNE001.0722.00001.P002	GCF_002442895.1	Bacteria	Firmicutes	Staphylococcus nepalensis	NZ_CP017461
STNE001.0722.00001.P003	GCF_002442895.1	Bacteria	Firmicutes	Staphylococcus nepalensis	NZ_CP017462
STNE001.0722.00002.C001	GCF_002442935.1	Bacteria	Firmicutes	Staphylococcus nepalensis	NZ_CP017466
STNE001.0722.00002.P002	GCF_002442935.1	Bacteria	Firmicutes	Staphylococcus nepalensis	NZ_CP017467
STNE001.0722.00002.P003	GCF_002442935.1	Bacteria	Firmicutes	Staphylococcus nepalensis	NZ_CP017468
STNE001.0722.00003.C001	GCF_003097555.1	Bacteria	Firmicutes	Staphylococcus nepalensis	NZ_CP017459
STNI001.0722.00001.C001	GCF_003074055.1	Bacteria	Actinobacteria	Streptomyces nigra	NZ_CP029043
STNI002.0722.00001.C001	GCF_002009175.1	Bacteria	Actinobacteria	Streptomyces niveus	NZ_CP018047
STNI003.0722.00001.C001	GCF_008704555.1	Bacteria	Actinobacteria	Streptomyces nitrosporeus	NZ_CP023702
STNI004.0722.00001.C001	GCF_001700965.1	Bacteria	Proteobacteria	Stenotrophomonas nitritireducens	NZ_CP016756
STNO001.0722.00001.C001	GCF_016917755.1	Bacteria	Actinobacteria	Streptomyces noursei	NZ_CP070326
STNO002.0722.00001.C001	GCF_008704995.1	Bacteria	Actinobacteria	Streptomyces nodosus	NZ_CP023747
STNO002.0722.00002.C001	GCF_017352335.1	Bacteria	Actinobacteria	Streptomyces nodosus	NZ_CP071465
STNO003.0722.00001.C001	GCF_017639205.1	Bacteria	Actinobacteria	Streptomyces nojiriensis	NZ_CP071139
STNO004.0722.00001.C001	GCF_000092925.1	Bacteria	Proteobacteria	Starkeya novella	NC_014217
STOL001.0722.00001.C001	GCF_001767375.1	Bacteria	Actinobacteria	Streptomyces olivaceus	NZ_CP016795
STOL001.0722.00002.C001	GCF_015244315.1	Bacteria	Actinobacteria	Streptomyces olivaceus	NZ_CP043317
STOL002.0722.00001.C001	GCF_003391135.1	Bacteria	Actinobacteria	Streptomyces olivoreticuli	NZ_CP031455
STOR001.0722.00001.C001	GCF_007475365.1	Bacteria	Firmicutes	Streptococcus oralis	NZ_CP034442
STOR001.0722.00002.C001	GCF_002386345.1	Bacteria	Firmicutes	Streptococcus oralis	NZ_CP023507
STOR001.0722.00003.C001	GCF_016028175.1	Bacteria	Firmicutes	Streptococcus oralis	NZ_CP065706
STOR001.0722.00004.C001	GCF_016028255.1	Bacteria	Firmicutes	Streptococcus oralis	NZ_CP065707
STOR001.0722.00005.C001	GCF_016127555.1	Bacteria	Firmicutes	Streptococcus oralis	NZ_CP066021
STOR001.0722.00006.C001	GCF_016127735.1	Bacteria	Firmicutes	Streptococcus oralis	NZ_CP066041
STOR001.0722.00007.C001	GCF_016127915.1	Bacteria	Firmicutes	Streptococcus oralis	NZ_CP066059
STOR001.0722.00008.C001	GCF_016549395.1	Bacteria	Firmicutes	Streptococcus oralis	NZ_CP066172
STOR001.0722.00009.C001	GCF_016888845.1	Bacteria	Firmicutes	Streptococcus oralis	NZ_CP069427
STOR001.0722.00009.P002	GCF_016888845.1	Bacteria	Firmicutes	Streptococcus oralis	NZ_CP069428
STOR001.0722.00010.C001	GCF_019334565.1	Bacteria	Firmicutes	Streptococcus oralis	NZ_CP079724
STOR001.0722.00011.C001	GCF_021497885.1	Bacteria	Firmicutes	Streptococcus oralis	NZ_CP046523
STOR001.0722.00012.C001	GCF_021497945.1	Bacteria	Firmicutes	Streptococcus oralis	NZ_CP046524
STOR001.0722.00013.C001	GCF_022749195.1	Bacteria	Firmicutes	Streptococcus oralis	NZ_CP094226
STOR001.0722.00014.C001	GCF_023611505.1	Bacteria	Firmicutes	Streptococcus oralis	NZ_CP097843
STOR002.0722.00001.C001	GCF_018137985.1	Bacteria	Firmicutes	Streptococcus oriscaviae	NZ_CP073084
STPA001.0722.00001.C001	GCF_000262145.1	Bacteria	Firmicutes	Streptococcus parasanguinis	NC_017905
STPA002.0722.00001.C001	GCF_002900385.1	Bacteria	Firmicutes	Streptococcus parauberis	NZ_CP025420
STPA002.0722.00001.P002	GCF_002900385.1	Bacteria	Firmicutes	Streptococcus parauberis	NZ_CP025421
STPA003.0722.00001.C001	GCF_001660045.1	Bacteria	Actinobacteria	Streptomyces parvulus	NZ_CP015866
STPA003.0722.00001.P002	GCF_001660045.1	Bacteria	Actinobacteria	Streptomyces parvulus	NZ_CP015867
STPA004.0722.00001.C001	GCF_018986875.1	Bacteria	Firmicutes	Streptococcus parasuis	NZ_CP076721
STPA004.0722.00001.P002	GCF_018986875.1	Bacteria	Firmicutes	Streptococcus parasuis	NZ_CP076722
STPA004.0722.00002.C001	GCF_019076885.1	Bacteria	Firmicutes	Streptococcus parasuis	NZ_CP069079
STPA004.0722.00003.C001	GCF_021654455.1	Bacteria	Firmicutes	Streptococcus parasuis	NZ_AP024276
STPA005.0722.00001.C001	GCF_001642085.1	Bacteria	Firmicutes	Streptococcus pantholopis	NZ_CP014699
STPA006.0722.00001.C001	GCF_004843545.1	Bacteria	Firmicutes	Streptococcus pasteurianus	NZ_CP039457
STPA007.0722.00001.C001	GCF_003344965.1	Bacteria	Actinobacteria	Streptomyces paludis	NZ_CP031194
STPA008.0722.00001.C001	GCF_000494875.1	Bacteria	Firmicutes	Staphylococcus pasteuri	NC_022737
STPA008.0722.00001.P002	GCF_002442915.1	Bacteria	Firmicutes	Staphylococcus pasteuri	NZ_CP017464
STPA008.0722.00001.P003	GCF_002442915.1	Bacteria	Firmicutes	Staphylococcus pasteuri	NZ_CP017465
STPA008.0722.00002.C001	GCF_007814825.1	Bacteria	Firmicutes	Staphylococcus pasteuri	NZ_CP031280
STPA008.0722.00002.P002	GCF_007814825.1	Bacteria	Firmicutes	Staphylococcus pasteuri	NZ_CP031281
STPA008.0722.00003.C001	GCF_016599795.1	Bacteria	Firmicutes	Staphylococcus pasteuri	NZ_CP067014
STPA008.0722.00003.P002	GCF_016599795.1	Bacteria	Firmicutes	Staphylococcus pasteuri	NZ_CP067015
STPA008.0722.00004.C001	GCF_016725205.1	Bacteria	Firmicutes	Staphylococcus pasteuri	NZ_CP068216
STPA008.0722.00004.P002	GCF_016725205.1	Bacteria	Firmicutes	Staphylococcus pasteuri	NZ_CP068217
STPA008.0722.00004.P003	GCF_016725205.1	Bacteria	Firmicutes	Staphylococcus pasteuri	NZ_CP068218
STPA008.0722.00005.C001	GCF_016725285.1	Bacteria	Firmicutes	Staphylococcus pasteuri	NZ_CP068219
STPA008.0722.00005.P002	GCF_016725285.1	Bacteria	Firmicutes	Staphylococcus pasteuri	NZ_CP068220
STPA008.0722.00005.P003	GCF_016725285.1	Bacteria	Firmicutes	Staphylococcus pasteuri	NZ_CP068221
STPA008.0722.00005.P004	GCF_016725285.1	Bacteria	Firmicutes	Staphylococcus pasteuri	NZ_CP068222
STPA009.0722.00001.C001	GCF_019704495.1	Bacteria	Proteobacteria	Stenotrophomonas pavanii	NZ_AP024684
STPA010.0722.00001.C001	GCF_002005225.1	Bacteria	Actinobacteria	Streptomyces pactum	NZ_CP019724
STPE001.0722.00001.C001	GCF_002208805.2	Bacteria	Firmicutes	Staphylococcus pettenkoferi	NZ_CP022096
STPE001.0722.00002.C001	GCF_016127935.1	Bacteria	Firmicutes	Staphylococcus pettenkoferi	NZ_CP066062
STPE001.0722.00002.P002	GCF_016127935.1	Bacteria	Firmicutes	Staphylococcus pettenkoferi	NZ_CP066063
STPE002.0722.00001.C001	GCF_002777535.1	Bacteria	Actinobacteria	Streptomyces peucetius	NZ_CP022438
STPE003.0722.00001.C001	GCF_003963555.1	Bacteria	Firmicutes	Streptococcus periodonticum	NZ_CP034543
STPH001.0722.00001.C001	GCF_023923245.1	Bacteria	Actinobacteria	Streptomyces phaeoluteigriseus	NZ_CP099468
STPH001.0722.00001.P002	GCF_023923245.1	Bacteria	Actinobacteria	Streptomyces phaeoluteigriseus	NZ_CP099469
STPH001.0722.00001.P003	GCF_023923245.1	Bacteria	Actinobacteria	Streptomyces phaeoluteigriseus	NZ_CP099470
STPH002.0722.00001.C001	GCF_009184865.1	Bacteria	Actinobacteria	Streptomyces phaeolivaceus	NZ_CP045096
STPH002.0722.00001.P002	GCF_009184865.1	Bacteria	Actinobacteria	Streptomyces phaeolivaceus	NZ_CP045095
STPI001.0722.00001.C001	GCF_900186985.1	Bacteria	Firmicutes	Staphylococcus piscifermentans	NZ_LT906447
STPL001.0722.00001.C001	GCF_000802245.2	Bacteria	Actinobacteria	Streptomyces pluripotens	NZ_CP021080
STPL001.0722.00002.C001	GCF_000816465.3	Bacteria	Actinobacteria	Streptomyces pluripotens	NZ_CP022433
STPL002.0722.00001.C001	GCF_008704855.1	Bacteria	Actinobacteria	Streptomyces platensis	NZ_CP023691
STPL003.0722.00001.C001	GCF_002953735.1	Bacteria	Firmicutes	Streptococcus pluranimalium	NZ_CP025536
STPL003.0722.00002.C001	GCF_003352995.1	Bacteria	Firmicutes	Streptococcus pluranimalium	NZ_CP022601
STPN001.0722.00001.C001	GCF_000817005.1	Bacteria	Firmicutes	Streptococcus pneumoniae	NZ_CP007593
STPN001.0722.00002.C001	GCF_001255215.1	Bacteria	Firmicutes	Streptococcus pneumoniae	NZ_LN847353
STPN001.0722.00003.C001	GCF_001457635.1	Bacteria	Firmicutes	Streptococcus pneumoniae	NZ_LN831051
STPN001.0722.00004.C001	GCF_001896045.1	Bacteria	Firmicutes	Streptococcus pneumoniae	NZ_CP018136
STPN001.0722.00005.C001	GCF_001896065.1	Bacteria	Firmicutes	Streptococcus pneumoniae	NZ_CP018137
STPN001.0722.00006.C001	GCF_001896085.1	Bacteria	Firmicutes	Streptococcus pneumoniae	NZ_CP018138
STPN001.0722.00007.C001	GCF_001902455.1	Bacteria	Firmicutes	Streptococcus pneumoniae	NZ_CP018347
STPN001.0722.00008.C001	GCF_002357995.1	Bacteria	Firmicutes	Streptococcus pneumoniae	NZ_AP017971
STPN001.0722.00009.C001	GCF_002813535.1	Bacteria	Firmicutes	Streptococcus pneumoniae	NZ_CP025076
STPN001.0722.00010.C001	GCF_002813955.1	Bacteria	Firmicutes	Streptococcus pneumoniae	NZ_CP018838
STPN001.0722.00011.C001	GCF_002843545.1	Bacteria	Firmicutes	Streptococcus pneumoniae	NZ_CP025256
STPN001.0722.00012.C001	GCF_002947575.1	Bacteria	Firmicutes	Streptococcus pneumoniae	NZ_CP026670
STPN001.0722.00013.C001	GCF_003003495.1	Bacteria	Firmicutes	Streptococcus pneumoniae	NZ_CP027540
STPN001.0722.00014.C001	GCF_003351525.1	Bacteria	Firmicutes	Streptococcus pneumoniae	NZ_CP031247
STPN001.0722.00015.C001	GCF_003351645.1	Bacteria	Firmicutes	Streptococcus pneumoniae	NZ_CP031245
STPN001.0722.00016.C001	GCF_003351705.1	Bacteria	Firmicutes	Streptococcus pneumoniae	NZ_CP031248
STPN001.0722.00017.C001	GCF_003351725.1	Bacteria	Firmicutes	Streptococcus pneumoniae	NZ_CP031246
STPN001.0722.00018.C001	GCF_003354825.1	Bacteria	Firmicutes	Streptococcus pneumoniae	NZ_CP025838
STPN001.0722.00019.C001	GCF_003609935.1	Bacteria	Firmicutes	Streptococcus pneumoniae	NZ_AP018391
STPN001.0722.00020.C001	GCF_003966485.1	Bacteria	Firmicutes	Streptococcus pneumoniae	NZ_AP018938
STPN001.0722.00021.C001	GCF_003966505.1	Bacteria	Firmicutes	Streptococcus pneumoniae	NZ_AP018937
STPN001.0722.00022.C001	GCF_003966525.1	Bacteria	Firmicutes	Streptococcus pneumoniae	NZ_AP018936
STPN001.0722.00023.C001	GCF_003967155.2	Bacteria	Firmicutes	Streptococcus pneumoniae	NZ_AP019192
STPN001.0722.00024.C001	GCF_003994915.1	Bacteria	Firmicutes	Streptococcus pneumoniae	NZ_CP019299
STPN001.0722.00025.C001	GCF_004291255.1	Bacteria	Firmicutes	Streptococcus pneumoniae	NZ_CP035897
STPN001.0722.00026.C001	GCF_008253725.1	Bacteria	Firmicutes	Streptococcus pneumoniae	NZ_CP038808
STPN001.0722.00027.C001	GCF_009664475.1	Bacteria	Firmicutes	Streptococcus pneumoniae	NZ_CP045931
STPN001.0722.00028.C001	GCF_011694695.1	Bacteria	Firmicutes	Streptococcus pneumoniae	NZ_CP050175
STPN001.0722.00028.P002	GCF_011694695.1	Bacteria	Firmicutes	Streptococcus pneumoniae	NZ_CP050176
STPN001.0722.00029.C001	GCF_013047165.1	Bacteria	Firmicutes	Streptococcus pneumoniae	NZ_CP053210
STPN001.0722.00030.C001	GCF_015838875.1	Bacteria	Firmicutes	Streptococcus pneumoniae	NZ_CP046354
STPN001.0722.00031.C001	GCF_015839035.1	Bacteria	Firmicutes	Streptococcus pneumoniae	NZ_CP046355
STPN001.0722.00032.C001	GCF_015839235.1	Bacteria	Firmicutes	Streptococcus pneumoniae	NZ_CP046356
STPN001.0722.00033.C001	GCF_015839415.1	Bacteria	Firmicutes	Streptococcus pneumoniae	NZ_CP046357
STPN001.0722.00034.C001	GCF_015839575.1	Bacteria	Firmicutes	Streptococcus pneumoniae	NZ_CP046358
STPN001.0722.00035.C001	GCF_015839775.1	Bacteria	Firmicutes	Streptococcus pneumoniae	NZ_CP046359
STPN001.0722.00036.C001	GCF_015839915.1	Bacteria	Firmicutes	Streptococcus pneumoniae	NZ_CP046360
STPN001.0722.00037.C001	GCF_015840115.1	Bacteria	Firmicutes	Streptococcus pneumoniae	NZ_CP046379
STPN001.0722.00038.C001	GCF_017569245.1	Bacteria	Firmicutes	Streptococcus pneumoniae	NZ_CP071871
STPN001.0722.00039.C001	GCF_018336875.1	Bacteria	Firmicutes	Streptococcus pneumoniae	NZ_CP061208
STPN001.0722.00040.C001	GCF_019454385.1	Bacteria	Firmicutes	Streptococcus pneumoniae	NZ_CP079922
STPN001.0722.00041.C001	GCF_019456615.1	Bacteria	Firmicutes	Streptococcus pneumoniae	NZ_CP079923
STPN001.0722.00042.C001	GCF_019915285.1	Bacteria	Firmicutes	Streptococcus pneumoniae	NZ_CP082820
STPN001.0722.00043.C001	GCF_020008085.1	Bacteria	Firmicutes	Streptococcus pneumoniae	NZ_CP051650
STPN001.0722.00044.C001	GCF_020097335.1	Bacteria	Firmicutes	Streptococcus pneumoniae	NZ_CP083627
STPN001.0722.00045.C001	GCF_021398235.1	Bacteria	Firmicutes	Streptococcus pneumoniae	NZ_CP071916
STPN001.0722.00046.C001	GCF_021398265.1	Bacteria	Firmicutes	Streptococcus pneumoniae	NZ_CP071918
STPN001.0722.00047.C001	GCF_021398285.1	Bacteria	Firmicutes	Streptococcus pneumoniae	NZ_CP071917
STPN001.0722.00048.C001	GCF_022068225.1	Bacteria	Firmicutes	Streptococcus pneumoniae	NZ_CP035239
STPN001.0722.00049.C001	GCF_022068245.1	Bacteria	Firmicutes	Streptococcus pneumoniae	NZ_CP035237
STPN001.0722.00050.C001	GCF_022068265.1	Bacteria	Firmicutes	Streptococcus pneumoniae	NZ_CP035257
STPN001.0722.00051.C001	GCF_022068285.1	Bacteria	Firmicutes	Streptococcus pneumoniae	NZ_CP035258
STPN001.0722.00052.C001	GCF_022068405.1	Bacteria	Firmicutes	Streptococcus pneumoniae	NZ_CP035259
STPN001.0722.00053.C001	GCF_022068525.1	Bacteria	Firmicutes	Streptococcus pneumoniae	NZ_CP035260
STPN001.0722.00054.C001	GCF_022068645.1	Bacteria	Firmicutes	Streptococcus pneumoniae	NZ_CP035261
STPN001.0722.00055.C001	GCF_022068765.1	Bacteria	Firmicutes	Streptococcus pneumoniae	NZ_CP035262
STPN001.0722.00056.C001	GCF_022068885.1	Bacteria	Firmicutes	Streptococcus pneumoniae	NZ_CP035263
STPN001.0722.00057.C001	GCF_022069005.1	Bacteria	Firmicutes	Streptococcus pneumoniae	NZ_CP035241
STPN001.0722.00058.C001	GCF_022069085.1	Bacteria	Firmicutes	Streptococcus pneumoniae	NZ_CP035242
STPN001.0722.00059.C001	GCF_022069205.1	Bacteria	Firmicutes	Streptococcus pneumoniae	NZ_CP035243
STPN001.0722.00060.C001	GCF_022069325.1	Bacteria	Firmicutes	Streptococcus pneumoniae	NZ_CP035244
STPN001.0722.00061.C001	GCF_022069445.1	Bacteria	Firmicutes	Streptococcus pneumoniae	NZ_CP035245
STPN001.0722.00062.C001	GCF_022069485.1	Bacteria	Firmicutes	Streptococcus pneumoniae	NZ_CP035246
STPN001.0722.00063.C001	GCF_022069505.1	Bacteria	Firmicutes	Streptococcus pneumoniae	NZ_CP035247
STPN001.0722.00064.C001	GCF_022069545.1	Bacteria	Firmicutes	Streptococcus pneumoniae	NZ_CP035248
STPN001.0722.00065.C001	GCF_022069645.1	Bacteria	Firmicutes	Streptococcus pneumoniae	NZ_CP035264
STPN001.0722.00066.C001	GCF_022069785.1	Bacteria	Firmicutes	Streptococcus pneumoniae	NZ_CP035249
STPN001.0722.00067.C001	GCF_022069905.1	Bacteria	Firmicutes	Streptococcus pneumoniae	NZ_CP035251
STPN001.0722.00068.C001	GCF_022070005.1	Bacteria	Firmicutes	Streptococcus pneumoniae	NZ_CP035252
STPN001.0722.00069.C001	GCF_022070225.1	Bacteria	Firmicutes	Streptococcus pneumoniae	NZ_CP035254
STPN001.0722.00070.C001	GCF_022070425.1	Bacteria	Firmicutes	Streptococcus pneumoniae	NZ_CP035256
STPN001.0722.00071.C001	GCF_022070465.1	Bacteria	Firmicutes	Streptococcus pneumoniae	NZ_CP035265
STPN001.0722.00072.C001	GCF_022070485.1	Bacteria	Firmicutes	Streptococcus pneumoniae	NZ_CP035234
STPN001.0722.00073.C001	GCF_022070505.1	Bacteria	Firmicutes	Streptococcus pneumoniae	NZ_CP035238
STPN001.0722.00074.C001	GCF_022070545.1	Bacteria	Firmicutes	Streptococcus pneumoniae	NZ_CP035235
STPN001.0722.00075.C001	GCF_022070565.1	Bacteria	Firmicutes	Streptococcus pneumoniae	NZ_CP035236
STPN001.0722.00076.C001	GCF_022075545.1	Bacteria	Firmicutes	Streptococcus pneumoniae	NZ_CP038252
STPN001.0722.00077.C001	GCF_022075645.1	Bacteria	Firmicutes	Streptococcus pneumoniae	NZ_CP038251
STPN001.0722.00078.C001	GCF_022075745.1	Bacteria	Firmicutes	Streptococcus pneumoniae	NZ_CP038253
STPN001.0722.00079.C001	GCF_022318385.1	Bacteria	Firmicutes	Streptococcus pneumoniae	NZ_CP090881
STPN001.0722.00080.C001	GCF_022318405.1	Bacteria	Firmicutes	Streptococcus pneumoniae	NZ_CP090882
STPN001.0722.00081.C001	GCF_022318425.1	Bacteria	Firmicutes	Streptococcus pneumoniae	NZ_CP090883
STPN001.0722.00082.C001	GCF_022318445.1	Bacteria	Firmicutes	Streptococcus pneumoniae	NZ_CP090884
STPN001.0722.00083.C001	GCF_022318465.1	Bacteria	Firmicutes	Streptococcus pneumoniae	NZ_CP090885
STPN001.0722.00084.C001	GCF_022318485.1	Bacteria	Firmicutes	Streptococcus pneumoniae	NZ_CP090886
STPN001.0722.00085.C001	GCF_022318505.1	Bacteria	Firmicutes	Streptococcus pneumoniae	NZ_CP090887
STPN001.0722.00086.C001	GCF_022318525.1	Bacteria	Firmicutes	Streptococcus pneumoniae	NZ_CP090888
STPN001.0722.00087.C001	GCF_022318545.1	Bacteria	Firmicutes	Streptococcus pneumoniae	NZ_CP090889
STPN001.0722.00088.C001	GCF_022558605.1	Bacteria	Firmicutes	Streptococcus pneumoniae	NZ_CP060156
STPN001.0722.00089.C001	GCF_024089355.1	Bacteria	Firmicutes	Streptococcus pneumoniae	NZ_CP089949
STPN001.0722.00090.C001	GCF_900475305.1	Bacteria	Firmicutes	Streptococcus pneumoniae	NZ_LS483374
STPN001.0722.00091.C001	GCF_900475515.1	Bacteria	Firmicutes	Streptococcus pneumoniae	NZ_LS483390
STPN001.0722.00092.C001	GCF_900475805.1	Bacteria	Firmicutes	Streptococcus pneumoniae	NZ_LS483417
STPN001.0722.00093.C001	GCF_900476445.1	Bacteria	Firmicutes	Streptococcus pneumoniae	NZ_LS483448
STPN001.0722.00094.C001	GCF_900476455.1	Bacteria	Firmicutes	Streptococcus pneumoniae	NZ_LS483523
STPN001.0722.00095.C001	GCF_900476465.1	Bacteria	Firmicutes	Streptococcus pneumoniae	NZ_LS483449
STPN001.0722.00096.C001	GCF_900476475.1	Bacteria	Firmicutes	Streptococcus pneumoniae	NZ_LS483450
STPN001.0722.00097.C001	GCF_900476505.1	Bacteria	Firmicutes	Streptococcus pneumoniae	NZ_LS483451
STPN001.0722.00098.C001	GCF_900618545.1	Bacteria	Firmicutes	Streptococcus pneumoniae	NZ_LR129840
STPN001.0722.00099.C001	GCF_900618555.1	Bacteria	Firmicutes	Streptococcus pneumoniae	NZ_LR129841
STPN001.0722.00100.C001	GCF_900618575.1	Bacteria	Firmicutes	Streptococcus pneumoniae	NZ_LR129843
STPN001.0722.00101.C001	GCF_900618585.1	Bacteria	Firmicutes	Streptococcus pneumoniae	NZ_LR129844
STPN001.0722.00102.C001	GCF_900622505.2	Bacteria	Firmicutes	Streptococcus pneumoniae	NZ_LR595848
STPN001.0722.00102.P002	GCF_900622505.2	Bacteria	Firmicutes	Streptococcus pneumoniae	NZ_LR595849
STPN001.0722.00103.C001	GCF_900636585.1	Bacteria	Firmicutes	Streptococcus pneumoniae	NZ_LR134294
STPN001.0722.00104.C001	GCF_900692935.1	Bacteria	Firmicutes	Streptococcus pneumoniae	NZ_LR216050
STPN001.0722.00105.C001	GCF_900693025.1	Bacteria	Firmicutes	Streptococcus pneumoniae	NZ_LR216060
STPN001.0722.00106.C001	GCF_900693055.1	Bacteria	Firmicutes	Streptococcus pneumoniae	NZ_LR216065
STPN001.0722.00107.C001	GCF_900693075.1	Bacteria	Firmicutes	Streptococcus pneumoniae	NZ_LR216064
STPN001.0722.00108.C001	GCF_900795205.1	Bacteria	Firmicutes	Streptococcus pneumoniae	NZ_LR536843
STPN001.0722.00109.C001	GCF_930986525.1	Bacteria	Firmicutes	Streptococcus pneumoniae	NZ_OV904788
STPO001.0722.00001.C001	GCF_900475415.1	Bacteria	Firmicutes	Streptococcus porcinus	NZ_LS483388
STPO001.0722.00002.C001	GCF_901542335.1	Bacteria	Firmicutes	Streptococcus porcinus	NZ_LR594036
STPO001.0722.00003.C001	GCF_901553735.1	Bacteria	Firmicutes	Streptococcus porcinus	NZ_LR594050
STPO001.0722.00004.C001	GCF_901553755.1	Bacteria	Firmicutes	Streptococcus porcinus	NZ_LR594052
STPR001.0722.00001.C001	GCF_016804005.1	Bacteria	Actinobacteria	Streptomyces pratensis	NZ_CP051486
STPR001.0722.00001.P002	GCF_016804005.1	Bacteria	Actinobacteria	Streptomyces pratensis	NZ_CP051485
STPR002.0722.00001.C001	GCF_001278075.1	Bacteria	Actinobacteria	Streptomyces pristinaespiralis	NZ_CP011340
STPR002.0722.00002.C001	GCF_014070435.1	Bacteria	Actinobacteria	Streptomyces pristinaespiralis	NZ_CP059696
STPR003.0722.00001.C001	GCF_008704445.1	Bacteria	Actinobacteria	Streptomyces prasinus	NZ_CP023697
STPS001.0722.00001.C001	GCF_016774515.1	Bacteria	Firmicutes	Staphylococcus pseudoxylosus	NZ_CP068712
STPS001.0722.00001.P002	GCF_016774515.1	Bacteria	Firmicutes	Staphylococcus pseudoxylosus	NZ_CP068715
STPS001.0722.00001.P003	GCF_016774515.1	Bacteria	Firmicutes	Staphylococcus pseudoxylosus	NZ_CP068714
STPS001.0722.00001.P004	GCF_016774515.1	Bacteria	Firmicutes	Staphylococcus pseudoxylosus	NZ_CP068713
STPS001.0722.00001.P005	GCF_016774515.1	Bacteria	Firmicutes	Staphylococcus pseudoxylosus	NZ_CP068716
STPS002.0722.00001.C001	GCF_000221985.1	Bacteria	Firmicutes	Streptococcus pseudopneumoniae	NC_015875
STPS002.0722.00001.P002	GCF_000221985.1	Bacteria	Firmicutes	Streptococcus pseudopneumoniae	NC_015876
STPS003.0722.00001.C001	GCF_000189495.1	Bacteria	Firmicutes	Staphylococcus pseudintermedius	NC_017568
STPS003.0722.00002.C001	GCF_001682435.2	Bacteria	Firmicutes	Staphylococcus pseudintermedius	NZ_CP016073
STPS003.0722.00003.C001	GCF_002950775.1	Bacteria	Firmicutes	Staphylococcus pseudintermedius	NZ_CP009120
STPS003.0722.00003.P002	GCF_002950775.1	Bacteria	Firmicutes	Staphylococcus pseudintermedius	NZ_CP009121
STPS003.0722.00004.C001	GCF_003627735.1	Bacteria	Firmicutes	Staphylococcus pseudintermedius	NZ_CP032682
STPS003.0722.00005.C001	GCF_004001305.1	Bacteria	Firmicutes	Staphylococcus pseudintermedius	NZ_AP019372
STPS003.0722.00006.C001	GCF_009184785.1	Bacteria	Firmicutes	Staphylococcus pseudintermedius	NZ_CP045084
STPS003.0722.00007.C001	GCF_009184805.1	Bacteria	Firmicutes	Staphylococcus pseudintermedius	NZ_CP045086
STPS003.0722.00008.C001	GCF_009184825.1	Bacteria	Firmicutes	Staphylococcus pseudintermedius	NZ_CP045085
STPS003.0722.00009.C001	GCF_014353035.1	Bacteria	Firmicutes	Staphylococcus pseudintermedius	NZ_CP060700
STPS003.0722.00010.C001	GCF_014490535.1	Bacteria	Firmicutes	Staphylococcus pseudintermedius	NZ_CP061030
STPS003.0722.00011.C001	GCF_016026635.1	Bacteria	Firmicutes	Staphylococcus pseudintermedius	NZ_CP065635
STPS003.0722.00012.C001	GCF_016126695.1	Bacteria	Firmicutes	Staphylococcus pseudintermedius	NZ_CP065919
STPS003.0722.00013.C001	GCF_016126715.1	Bacteria	Firmicutes	Staphylococcus pseudintermedius	NZ_CP065921
STPS003.0722.00013.P002	GCF_016126715.1	Bacteria	Firmicutes	Staphylococcus pseudintermedius	NZ_CP065922
STPS003.0722.00013.P003	GCF_016126715.1	Bacteria	Firmicutes	Staphylococcus pseudintermedius	NZ_CP065923
STPS003.0722.00014.C001	GCF_016126735.1	Bacteria	Firmicutes	Staphylococcus pseudintermedius	NZ_CP065924
STPS003.0722.00015.C001	GCF_016126755.1	Bacteria	Firmicutes	Staphylococcus pseudintermedius	NZ_CP065920
STPS003.0722.00016.C001	GCF_016126775.1	Bacteria	Firmicutes	Staphylococcus pseudintermedius	NZ_CP065925
STPS003.0722.00017.C001	GCF_016126795.1	Bacteria	Firmicutes	Staphylococcus pseudintermedius	NZ_CP065926
STPS003.0722.00018.C001	GCF_016127335.1	Bacteria	Firmicutes	Staphylococcus pseudintermedius	NZ_CP065998
STPS003.0722.00019.C001	GCF_016454965.1	Bacteria	Firmicutes	Staphylococcus pseudintermedius	NZ_CP066702
STPS003.0722.00020.C001	GCF_016454985.1	Bacteria	Firmicutes	Staphylococcus pseudintermedius	NZ_CP066703
STPS003.0722.00021.C001	GCF_016455005.1	Bacteria	Firmicutes	Staphylococcus pseudintermedius	NZ_CP066709
STPS003.0722.00022.C001	GCF_016455025.1	Bacteria	Firmicutes	Staphylococcus pseudintermedius	NZ_CP066710
STPS003.0722.00023.C001	GCF_016455065.1	Bacteria	Firmicutes	Staphylococcus pseudintermedius	NZ_CP066705
STPS003.0722.00024.C001	GCF_016455085.1	Bacteria	Firmicutes	Staphylococcus pseudintermedius	NZ_CP066713
STPS003.0722.00025.C001	GCF_016455105.1	Bacteria	Firmicutes	Staphylococcus pseudintermedius	NZ_CP066706
STPS003.0722.00026.C001	GCF_016455145.1	Bacteria	Firmicutes	Staphylococcus pseudintermedius	NZ_CP066715
STPS003.0722.00027.C001	GCF_016455165.1	Bacteria	Firmicutes	Staphylococcus pseudintermedius	NZ_CP066717
STPS003.0722.00028.C001	GCF_016455205.1	Bacteria	Firmicutes	Staphylococcus pseudintermedius	NZ_CP066718
STPS003.0722.00029.C001	GCF_016455225.1	Bacteria	Firmicutes	Staphylococcus pseudintermedius	NZ_CP066714
STPS003.0722.00030.C001	GCF_016455245.1	Bacteria	Firmicutes	Staphylococcus pseudintermedius	NZ_CP066708
STPS003.0722.00031.C001	GCF_016455265.1	Bacteria	Firmicutes	Staphylococcus pseudintermedius	NZ_CP066711
STPS003.0722.00032.C001	GCF_016455285.1	Bacteria	Firmicutes	Staphylococcus pseudintermedius	NZ_CP066712
STPS003.0722.00033.C001	GCF_016598895.1	Bacteria	Firmicutes	Staphylococcus pseudintermedius	NZ_CP066885
STPS003.0722.00034.C001	GCF_016598915.1	Bacteria	Firmicutes	Staphylococcus pseudintermedius	NZ_CP066884
STPS003.0722.00035.C001	GCF_017795485.1	Bacteria	Firmicutes	Staphylococcus pseudintermedius	NZ_CP051149
STPS003.0722.00035.P002	GCF_017795485.1	Bacteria	Firmicutes	Staphylococcus pseudintermedius	NZ_CP051150
STPS003.0722.00036.C001	GCF_900636355.2	Bacteria	Firmicutes	Staphylococcus pseudintermedius	NZ_LR134267
STPS004.0722.00001.C001	GCF_900637075.1	Bacteria	Firmicutes	Streptococcus pseudoporcinus	NZ_LR134341
STPS004.0722.00002.C001	GCF_901542435.1	Bacteria	Firmicutes	Streptococcus pseudoporcinus	NZ_LR594035
STPS004.0722.00003.C001	GCF_902141225.1	Bacteria	Firmicutes	Streptococcus pseudoporcinus	NZ_LR595858
STPY001.0722.00001.C001	GCF_000732425.1	Bacteria	Firmicutes	Streptococcus pyogenes	NZ_CP007041
STPY001.0722.00002.C001	GCF_001547715.1	Bacteria	Firmicutes	Streptococcus pyogenes	NZ_AP012335
STPY001.0722.00003.C001	GCF_000756485.1	Bacteria	Firmicutes	Streptococcus pyogenes	NZ_CP008695
STPY001.0722.00004.C001	GCF_000767505.1	Bacteria	Firmicutes	Streptococcus pyogenes	NZ_CP007240
STPY001.0722.00005.C001	GCF_000772185.1	Bacteria	Firmicutes	Streptococcus pyogenes	NZ_CP009612
STPY001.0722.00006.C001	GCF_000772245.1	Bacteria	Firmicutes	Streptococcus pyogenes	NZ_CP007241
STPY001.0722.00007.C001	GCF_000993765.1	Bacteria	Firmicutes	Streptococcus pyogenes	NZ_CP007537
STPY001.0722.00008.C001	GCF_001014305.1	Bacteria	Firmicutes	Streptococcus pyogenes	NZ_CP011415
STPY001.0722.00009.C001	GCF_001019635.1	Bacteria	Firmicutes	Streptococcus pyogenes	NZ_CP007560
STPY001.0722.00010.C001	GCF_001019675.1	Bacteria	Firmicutes	Streptococcus pyogenes	NZ_CP007561
STPY001.0722.00011.C001	GCF_001019695.1	Bacteria	Firmicutes	Streptococcus pyogenes	NZ_CP007562
STPY001.0722.00012.C001	GCF_001020185.2	Bacteria	Firmicutes	Streptococcus pyogenes	NZ_CP011535
STPY001.0722.00013.C001	GCF_001021955.1	Bacteria	Firmicutes	Streptococcus pyogenes	NZ_CP008776
STPY001.0722.00014.C001	GCF_001023495.1	Bacteria	Firmicutes	Streptococcus pyogenes	NZ_CP011068
STPY001.0722.00015.C001	GCF_001039695.1	Bacteria	Firmicutes	Streptococcus pyogenes	NZ_HG316453
STPY001.0722.00016.C001	GCF_001051095.1	Bacteria	Firmicutes	Streptococcus pyogenes	NZ_CP012045
STPY001.0722.00017.C001	GCF_001267805.1	Bacteria	Firmicutes	Streptococcus pyogenes	NZ_CP010449
STPY001.0722.00018.C001	GCF_001267845.1	Bacteria	Firmicutes	Streptococcus pyogenes	NZ_CP010450
STPY001.0722.00019.C001	GCF_001535565.1	Bacteria	Firmicutes	Streptococcus pyogenes	NZ_CP014139
STPY001.0722.00020.C001	GCF_001547835.1	Bacteria	Firmicutes	Streptococcus pyogenes	NZ_AP014585
STPY001.0722.00021.C001	GCF_001559175.2	Bacteria	Firmicutes	Streptococcus pyogenes	NZ_CP014027
STPY001.0722.00022.C001	GCF_001620285.1	Bacteria	Firmicutes	Streptococcus pyogenes	NZ_CP013672
STPY001.0722.00023.C001	GCF_001635895.1	Bacteria	Firmicutes	Streptococcus pyogenes	NZ_CP013838
STPY001.0722.00024.C001	GCF_001635935.1	Bacteria	Firmicutes	Streptococcus pyogenes	NZ_CP013839
STPY001.0722.00025.C001	GCF_001635975.1	Bacteria	Firmicutes	Streptococcus pyogenes	NZ_CP013840
STPY001.0722.00026.C001	GCF_001638845.2	Bacteria	Firmicutes	Streptococcus pyogenes	NZ_CP015238
STPY001.0722.00027.C001	GCF_001678885.1	Bacteria	Firmicutes	Streptococcus pyogenes	NZ_CP011069
STPY001.0722.00028.C001	GCF_002055535.1	Bacteria	Firmicutes	Streptococcus pyogenes	NZ_LN831034
STPY001.0722.00029.C001	GCF_002163545.1	Bacteria	Firmicutes	Streptococcus pyogenes	NZ_CP014542
STPY001.0722.00030.C001	GCF_002236855.1	Bacteria	Firmicutes	Streptococcus pyogenes	NZ_CP022206
STPY001.0722.00031.C001	GCF_002236875.1	Bacteria	Firmicutes	Streptococcus pyogenes	NZ_CP022354
STPY001.0722.00032.C001	GCF_002238295.1	Bacteria	Firmicutes	Streptococcus pyogenes	NZ_CP020027
STPY001.0722.00033.C001	GCF_002238315.1	Bacteria	Firmicutes	Streptococcus pyogenes	NZ_CP020082
STPY001.0722.00034.C001	GCF_002355175.1	Bacteria	Firmicutes	Streptococcus pyogenes	NZ_AP014596
STPY001.0722.00035.C001	GCF_002355815.1	Bacteria	Firmicutes	Streptococcus pyogenes	NZ_AP017629
STPY001.0722.00036.C001	GCF_002557755.1	Bacteria	Firmicutes	Streptococcus pyogenes	NZ_CP023769
STPY001.0722.00037.C001	GCF_002844355.1	Bacteria	Firmicutes	Streptococcus pyogenes	NZ_CP021640
STPY001.0722.00038.C001	GCF_003025365.1	Bacteria	Firmicutes	Streptococcus pyogenes	NZ_CP028148
STPY001.0722.00039.C001	GCF_003203475.1	Bacteria	Firmicutes	Streptococcus pyogenes	NZ_CP028140
STPY001.0722.00040.C001	GCF_003352145.1	Bacteria	Firmicutes	Streptococcus pyogenes	NZ_CP027771
STPY001.0722.00041.C001	GCF_003609955.1	Bacteria	Firmicutes	Streptococcus pyogenes	NZ_AP018337
STPY001.0722.00042.C001	GCF_003640605.1	Bacteria	Firmicutes	Streptococcus pyogenes	NZ_CP031770
STPY001.0722.00043.C001	GCF_003698205.1	Bacteria	Firmicutes	Streptococcus pyogenes	NZ_CP029694
STPY001.0722.00044.C001	GCF_003812645.1	Bacteria	Firmicutes	Streptococcus pyogenes	NZ_CP033767
STPY001.0722.00045.C001	GCF_003812725.1	Bacteria	Firmicutes	Streptococcus pyogenes	NZ_CP033815
STPY001.0722.00045.P002	GCF_003812725.1	Bacteria	Firmicutes	Streptococcus pyogenes	NZ_CP033816
STPY001.0722.00046.C001	GCF_003814365.1	Bacteria	Firmicutes	Streptococcus pyogenes	NZ_CP033907
STPY001.0722.00047.C001	GCF_003814385.1	Bacteria	Firmicutes	Streptococcus pyogenes	NZ_CP033908
STPY001.0722.00048.C001	GCF_004010855.1	Bacteria	Firmicutes	Streptococcus pyogenes	NZ_CP032665
STPY001.0722.00049.C001	GCF_004010875.1	Bacteria	Firmicutes	Streptococcus pyogenes	NZ_CP032666
STPY001.0722.00050.C001	GCF_004028355.1	Bacteria	Firmicutes	Streptococcus pyogenes	NZ_CP028841
STPY001.0722.00051.C001	GCF_004123995.1	Bacteria	Firmicutes	Streptococcus pyogenes	NZ_CP032699
STPY001.0722.00052.C001	GCF_004124015.1	Bacteria	Firmicutes	Streptococcus pyogenes	NZ_CP032700
STPY001.0722.00052.P002	GCF_004124015.1	Bacteria	Firmicutes	Streptococcus pyogenes	NZ_CP032701
STPY001.0722.00053.C001	GCF_004124075.1	Bacteria	Firmicutes	Streptococcus pyogenes	NZ_CP033337
STPY001.0722.00054.C001	GCF_004124115.1	Bacteria	Firmicutes	Streptococcus pyogenes	NZ_CP033335
STPY001.0722.00055.C001	GCF_004124135.1	Bacteria	Firmicutes	Streptococcus pyogenes	NZ_CP033336
STPY001.0722.00056.C001	GCF_004135875.1	Bacteria	Firmicutes	Streptococcus pyogenes	NZ_CP033621
STPY001.0722.00057.C001	GCF_004153945.1	Bacteria	Firmicutes	Streptococcus pyogenes	NZ_CP031638
STPY001.0722.00058.C001	GCF_004153965.1	Bacteria	Firmicutes	Streptococcus pyogenes	NZ_CP031637
STPY001.0722.00059.C001	GCF_004153985.1	Bacteria	Firmicutes	Streptococcus pyogenes	NZ_CP031639
STPY001.0722.00060.C001	GCF_004154005.1	Bacteria	Firmicutes	Streptococcus pyogenes	NZ_CP031640
STPY001.0722.00061.C001	GCF_004154025.1	Bacteria	Firmicutes	Streptococcus pyogenes	NZ_CP031617
STPY001.0722.00062.C001	GCF_004154045.1	Bacteria	Firmicutes	Streptococcus pyogenes	NZ_CP031618
STPY001.0722.00063.C001	GCF_004154065.1	Bacteria	Firmicutes	Streptococcus pyogenes	NZ_CP031619
STPY001.0722.00064.C001	GCF_004154085.1	Bacteria	Firmicutes	Streptococcus pyogenes	NZ_CP031621
STPY001.0722.00065.C001	GCF_004154105.1	Bacteria	Firmicutes	Streptococcus pyogenes	NZ_CP031622
STPY001.0722.00066.C001	GCF_004154125.1	Bacteria	Firmicutes	Streptococcus pyogenes	NZ_CP031623
STPY001.0722.00067.C001	GCF_004154145.1	Bacteria	Firmicutes	Streptococcus pyogenes	NZ_CP031624
STPY001.0722.00068.C001	GCF_004154165.1	Bacteria	Firmicutes	Streptococcus pyogenes	NZ_CP031625
STPY001.0722.00069.C001	GCF_004154185.1	Bacteria	Firmicutes	Streptococcus pyogenes	NZ_CP031627
STPY001.0722.00070.C001	GCF_004154205.1	Bacteria	Firmicutes	Streptococcus pyogenes	NZ_CP031628
STPY001.0722.00071.C001	GCF_004154225.1	Bacteria	Firmicutes	Streptococcus pyogenes	NZ_CP031629
STPY001.0722.00072.C001	GCF_004154245.1	Bacteria	Firmicutes	Streptococcus pyogenes	NZ_CP031630
STPY001.0722.00073.C001	GCF_004154265.1	Bacteria	Firmicutes	Streptococcus pyogenes	NZ_CP031631
STPY001.0722.00074.C001	GCF_004154285.1	Bacteria	Firmicutes	Streptococcus pyogenes	NZ_CP031633
STPY001.0722.00075.C001	GCF_004154305.1	Bacteria	Firmicutes	Streptococcus pyogenes	NZ_CP031634
STPY001.0722.00076.C001	GCF_004154325.1	Bacteria	Firmicutes	Streptococcus pyogenes	NZ_CP031620
STPY001.0722.00077.C001	GCF_004154345.1	Bacteria	Firmicutes	Streptococcus pyogenes	NZ_CP031626
STPY001.0722.00078.C001	GCF_004154365.1	Bacteria	Firmicutes	Streptococcus pyogenes	NZ_CP031632
STPY001.0722.00079.C001	GCF_004154385.1	Bacteria	Firmicutes	Streptococcus pyogenes	NZ_CP031635
STPY001.0722.00080.C001	GCF_004154405.1	Bacteria	Firmicutes	Streptococcus pyogenes	NZ_CP031636
STPY001.0722.00081.C001	GCF_004193935.1	Bacteria	Firmicutes	Streptococcus pyogenes	NZ_CP031738
STPY001.0722.00082.C001	GCF_005160445.1	Bacteria	Firmicutes	Streptococcus pyogenes	NZ_CP035426
STPY001.0722.00083.C001	GCF_005160565.1	Bacteria	Firmicutes	Streptococcus pyogenes	NZ_CP035427
STPY001.0722.00084.C001	GCF_005160785.1	Bacteria	Firmicutes	Streptococcus pyogenes	NZ_CP035428
STPY001.0722.00085.C001	GCF_005160925.1	Bacteria	Firmicutes	Streptococcus pyogenes	NZ_CP035430
STPY001.0722.00086.C001	GCF_005161125.1	Bacteria	Firmicutes	Streptococcus pyogenes	NZ_CP035431
STPY001.0722.00087.C001	GCF_005161325.1	Bacteria	Firmicutes	Streptococcus pyogenes	NZ_CP035435
STPY001.0722.00088.C001	GCF_005161465.1	Bacteria	Firmicutes	Streptococcus pyogenes	NZ_CP035437
STPY001.0722.00089.C001	GCF_005161605.1	Bacteria	Firmicutes	Streptococcus pyogenes	NZ_CP035438
STPY001.0722.00090.C001	GCF_005161825.1	Bacteria	Firmicutes	Streptococcus pyogenes	NZ_CP035440
STPY001.0722.00091.C001	GCF_005161985.1	Bacteria	Firmicutes	Streptococcus pyogenes	NZ_CP035443
STPY001.0722.00092.C001	GCF_005162245.1	Bacteria	Firmicutes	Streptococcus pyogenes	NZ_CP035447
STPY001.0722.00093.C001	GCF_005162405.1	Bacteria	Firmicutes	Streptococcus pyogenes	NZ_CP035449
STPY001.0722.00094.C001	GCF_005162565.1	Bacteria	Firmicutes	Streptococcus pyogenes	NZ_CP035448
STPY001.0722.00095.C001	GCF_005162725.1	Bacteria	Firmicutes	Streptococcus pyogenes	NZ_CP035450
STPY001.0722.00096.C001	GCF_005162865.1	Bacteria	Firmicutes	Streptococcus pyogenes	NZ_CP035451
STPY001.0722.00097.C001	GCF_005163085.1	Bacteria	Firmicutes	Streptococcus pyogenes	NZ_CP035452
STPY001.0722.00098.C001	GCF_005163245.1	Bacteria	Firmicutes	Streptococcus pyogenes	NZ_CP035454
STPY001.0722.00099.C001	GCF_005163385.1	Bacteria	Firmicutes	Streptococcus pyogenes	NZ_CP035429
STPY001.0722.00100.C001	GCF_005163565.1	Bacteria	Firmicutes	Streptococcus pyogenes	NZ_CP035432
STPY001.0722.00101.C001	GCF_005163705.1	Bacteria	Firmicutes	Streptococcus pyogenes	NZ_CP035433
STPY001.0722.00102.C001	GCF_005163865.1	Bacteria	Firmicutes	Streptococcus pyogenes	NZ_CP035434
STPY001.0722.00103.C001	GCF_005164025.1	Bacteria	Firmicutes	Streptococcus pyogenes	NZ_CP035436
STPY001.0722.00104.C001	GCF_005164305.1	Bacteria	Firmicutes	Streptococcus pyogenes	NZ_CP035439
STPY001.0722.00105.C001	GCF_005164585.1	Bacteria	Firmicutes	Streptococcus pyogenes	NZ_CP035441
STPY001.0722.00106.C001	GCF_005164705.1	Bacteria	Firmicutes	Streptococcus pyogenes	NZ_CP035442
STPY001.0722.00107.C001	GCF_005164885.1	Bacteria	Firmicutes	Streptococcus pyogenes	NZ_CP035444
STPY001.0722.00108.C001	GCF_005165045.1	Bacteria	Firmicutes	Streptococcus pyogenes	NZ_CP035445
STPY001.0722.00109.C001	GCF_005165265.1	Bacteria	Firmicutes	Streptococcus pyogenes	NZ_CP035453
STPY001.0722.00110.C001	GCF_005165385.1	Bacteria	Firmicutes	Streptococcus pyogenes	NZ_CP035455
STPY001.0722.00111.C001	GCF_005222545.1	Bacteria	Firmicutes	Streptococcus pyogenes	NZ_CP035446
STPY001.0722.00112.C001	GCF_006364235.1	Bacteria	Firmicutes	Streptococcus pyogenes	NZ_CP040997
STPY001.0722.00113.C001	GCF_006740645.1	Bacteria	Firmicutes	Streptococcus pyogenes	NZ_AP019548
STPY001.0722.00114.C001	GCF_008694005.1	Bacteria	Firmicutes	Streptococcus pyogenes	NZ_CP044093
STPY001.0722.00114.P002	GCF_008694005.1	Bacteria	Firmicutes	Streptococcus pyogenes	NZ_CP044094
STPY001.0722.00114.P003	GCF_008694005.1	Bacteria	Firmicutes	Streptococcus pyogenes	NZ_CP044095
STPY001.0722.00114.P004	GCF_008694005.1	Bacteria	Firmicutes	Streptococcus pyogenes	NZ_CP044096
STPY001.0722.00115.C001	GCF_009664495.1	Bacteria	Firmicutes	Streptococcus pyogenes	NZ_CP045930
STPY001.0722.00116.C001	GCF_009738475.1	Bacteria	Firmicutes	Streptococcus pyogenes	NZ_CP036530
STPY001.0722.00117.C001	GCF_009738495.1	Bacteria	Firmicutes	Streptococcus pyogenes	NZ_CP036531
STPY001.0722.00118.C001	GCF_009832845.1	Bacteria	Firmicutes	Streptococcus pyogenes	NZ_CP047120
STPY001.0722.00119.C001	GCF_011290565.1	Bacteria	Firmicutes	Streptococcus pyogenes	NZ_CP049799
STPY001.0722.00120.C001	GCF_012572265.1	Bacteria	Firmicutes	Streptococcus pyogenes	NZ_CP043530
STPY001.0722.00121.C001	GCF_013306985.1	Bacteria	Firmicutes	Streptococcus pyogenes	NZ_CP051138
STPY001.0722.00122.C001	GCF_014191695.1	Bacteria	Firmicutes	Streptococcus pyogenes	NZ_AP023387
STPY001.0722.00123.C001	GCF_014191835.1	Bacteria	Firmicutes	Streptococcus pyogenes	NZ_AP023388
STPY001.0722.00124.C001	GCF_014192005.1	Bacteria	Firmicutes	Streptococcus pyogenes	NZ_AP023389
STPY001.0722.00125.C001	GCF_014192175.1	Bacteria	Firmicutes	Streptococcus pyogenes	NZ_AP023390
STPY001.0722.00126.C001	GCF_014218015.1	Bacteria	Firmicutes	Streptococcus pyogenes	NZ_CP041408
STPY001.0722.00127.C001	GCF_014495925.1	Bacteria	Firmicutes	Streptococcus pyogenes	NZ_CP061134
STPY001.0722.00128.C001	GCF_014495945.1	Bacteria	Firmicutes	Streptococcus pyogenes	NZ_CP061132
STPY001.0722.00129.C001	GCF_014495965.1	Bacteria	Firmicutes	Streptococcus pyogenes	NZ_CP061131
STPY001.0722.00130.C001	GCF_014495985.1	Bacteria	Firmicutes	Streptococcus pyogenes	NZ_CP061133
STPY001.0722.00131.C001	GCF_016126835.1	Bacteria	Firmicutes	Streptococcus pyogenes	NZ_CP065927
STPY001.0722.00132.C001	GCF_016549335.1	Bacteria	Firmicutes	Streptococcus pyogenes	NZ_CP067008
STPY001.0722.00133.C001	GCF_016549355.1	Bacteria	Firmicutes	Streptococcus pyogenes	NZ_CP067010
STPY001.0722.00134.C001	GCF_016549375.1	Bacteria	Firmicutes	Streptococcus pyogenes	NZ_CP067009
STPY001.0722.00135.C001	GCF_017132795.1	Bacteria	Firmicutes	Streptococcus pyogenes	NZ_CP070994
STPY001.0722.00136.C001	GCF_017638465.1	Bacteria	Firmicutes	Streptococcus pyogenes	NZ_CP072112
STPY001.0722.00137.C001	GCF_018140985.1	Bacteria	Firmicutes	Streptococcus pyogenes	NZ_CP049187
STPY001.0722.00138.C001	GCF_019342845.1	Bacteria	Firmicutes	Streptococcus pyogenes	NZ_CP049685
STPY001.0722.00139.C001	GCF_019342865.1	Bacteria	Firmicutes	Streptococcus pyogenes	NZ_CP049686
STPY001.0722.00140.C001	GCF_019342885.1	Bacteria	Firmicutes	Streptococcus pyogenes	NZ_CP049687
STPY001.0722.00141.C001	GCF_019342905.1	Bacteria	Firmicutes	Streptococcus pyogenes	NZ_CP049688
STPY001.0722.00142.C001	GCF_019342925.1	Bacteria	Firmicutes	Streptococcus pyogenes	NZ_CP049689
STPY001.0722.00143.C001	GCF_019342945.1	Bacteria	Firmicutes	Streptococcus pyogenes	NZ_CP049690
STPY001.0722.00144.C001	GCF_019342965.1	Bacteria	Firmicutes	Streptococcus pyogenes	NZ_CP049691
STPY001.0722.00145.C001	GCF_019342985.1	Bacteria	Firmicutes	Streptococcus pyogenes	NZ_CP049692
STPY001.0722.00146.C001	GCF_019343005.1	Bacteria	Firmicutes	Streptococcus pyogenes	NZ_CP049693
STPY001.0722.00147.C001	GCF_019343025.1	Bacteria	Firmicutes	Streptococcus pyogenes	NZ_CP049694
STPY001.0722.00148.C001	GCF_019343045.1	Bacteria	Firmicutes	Streptococcus pyogenes	NZ_CP049695
STPY001.0722.00149.C001	GCF_019343065.1	Bacteria	Firmicutes	Streptococcus pyogenes	NZ_CP049696
STPY001.0722.00150.C001	GCF_019343085.1	Bacteria	Firmicutes	Streptococcus pyogenes	NZ_CP049697
STPY001.0722.00151.C001	GCF_019448315.1	Bacteria	Firmicutes	Streptococcus pyogenes	NZ_CP055246
STPY001.0722.00152.C001	GCF_020826915.1	Bacteria	Firmicutes	Streptococcus pyogenes	NZ_CP060638
STPY001.0722.00153.C001	GCF_020826935.1	Bacteria	Firmicutes	Streptococcus pyogenes	NZ_CP060639
STPY001.0722.00154.C001	GCF_020826955.1	Bacteria	Firmicutes	Streptococcus pyogenes	NZ_CP060640
STPY001.0722.00155.C001	GCF_020826975.1	Bacteria	Firmicutes	Streptococcus pyogenes	NZ_CP060641
STPY001.0722.00156.C001	GCF_020826995.1	Bacteria	Firmicutes	Streptococcus pyogenes	NZ_CP060642
STPY001.0722.00157.C001	GCF_020827015.1	Bacteria	Firmicutes	Streptococcus pyogenes	NZ_CP060643
STPY001.0722.00158.C001	GCF_020827035.1	Bacteria	Firmicutes	Streptococcus pyogenes	NZ_CP060644
STPY001.0722.00159.C001	GCF_020827055.1	Bacteria	Firmicutes	Streptococcus pyogenes	NZ_CP060645
STPY001.0722.00160.C001	GCF_020827075.1	Bacteria	Firmicutes	Streptococcus pyogenes	NZ_CP060646
STPY001.0722.00161.C001	GCF_020827095.1	Bacteria	Firmicutes	Streptococcus pyogenes	NZ_CP060647
STPY001.0722.00162.C001	GCF_020827115.1	Bacteria	Firmicutes	Streptococcus pyogenes	NZ_CP060648
STPY001.0722.00163.C001	GCF_020827135.1	Bacteria	Firmicutes	Streptococcus pyogenes	NZ_CP060649
STPY001.0722.00164.C001	GCF_022494495.1	Bacteria	Firmicutes	Streptococcus pyogenes	NZ_CP072523
STPY001.0722.00165.C001	GCF_022869605.1	Bacteria	Firmicutes	Streptococcus pyogenes	NZ_CP064364
STPY001.0722.00166.C001	GCF_023278205.1	Bacteria	Firmicutes	Streptococcus pyogenes	NZ_CP066541
STPY001.0722.00167.C001	GCF_023380045.1	Bacteria	Firmicutes	Streptococcus pyogenes	NZ_CP097251
STPY001.0722.00168.C001	GCF_900474455.1	Bacteria	Firmicutes	Streptococcus pyogenes	NZ_LS483298
STPY001.0722.00169.C001	GCF_900474645.1	Bacteria	Firmicutes	Streptococcus pyogenes	NZ_LS483307
STPY001.0722.00170.C001	GCF_900474745.1	Bacteria	Firmicutes	Streptococcus pyogenes	NZ_LS483315
STPY001.0722.00171.C001	GCF_900474765.1	Bacteria	Firmicutes	Streptococcus pyogenes	NZ_LS483321
STPY001.0722.00172.C001	GCF_900474775.1	Bacteria	Firmicutes	Streptococcus pyogenes	NZ_LS483322
STPY001.0722.00173.C001	GCF_900474795.1	Bacteria	Firmicutes	Streptococcus pyogenes	NZ_LS483320
STPY001.0722.00174.C001	GCF_900474815.1	Bacteria	Firmicutes	Streptococcus pyogenes	NZ_LS483323
STPY001.0722.00175.C001	GCF_900474825.1	Bacteria	Firmicutes	Streptococcus pyogenes	NZ_LS483326
STPY001.0722.00176.C001	GCF_900474835.1	Bacteria	Firmicutes	Streptococcus pyogenes	NZ_LS483327
STPY001.0722.00177.C001	GCF_900474845.1	Bacteria	Firmicutes	Streptococcus pyogenes	NZ_LS483331
STPY001.0722.00178.C001	GCF_900474855.1	Bacteria	Firmicutes	Streptococcus pyogenes	NZ_LS483330
STPY001.0722.00179.C001	GCF_900474865.1	Bacteria	Firmicutes	Streptococcus pyogenes	NZ_LS483329
STPY001.0722.00180.C001	GCF_900474885.1	Bacteria	Firmicutes	Streptococcus pyogenes	NZ_LS483336
STPY001.0722.00181.C001	GCF_900474895.1	Bacteria	Firmicutes	Streptococcus pyogenes	NZ_LS483332
STPY001.0722.00182.C001	GCF_900474915.1	Bacteria	Firmicutes	Streptococcus pyogenes	NZ_LS483333
STPY001.0722.00183.C001	GCF_900474925.1	Bacteria	Firmicutes	Streptococcus pyogenes	NZ_LS483334
STPY001.0722.00184.C001	GCF_900474935.1	Bacteria	Firmicutes	Streptococcus pyogenes	NZ_LS483337
STPY001.0722.00185.C001	GCF_900474945.1	Bacteria	Firmicutes	Streptococcus pyogenes	NZ_LS483521
STPY001.0722.00186.C001	GCF_900474955.1	Bacteria	Firmicutes	Streptococcus pyogenes	NZ_LS483335
STPY001.0722.00187.C001	GCF_900474965.1	Bacteria	Firmicutes	Streptococcus pyogenes	NZ_LS483345
STPY001.0722.00188.C001	GCF_900474975.1	Bacteria	Firmicutes	Streptococcus pyogenes	NZ_LS483352
STPY001.0722.00189.C001	GCF_900474995.1	Bacteria	Firmicutes	Streptococcus pyogenes	NZ_LS483344
STPY001.0722.00190.C001	GCF_900475005.1	Bacteria	Firmicutes	Streptococcus pyogenes	NZ_LS483340
STPY001.0722.00191.C001	GCF_900475035.1	Bacteria	Firmicutes	Streptococcus pyogenes	NZ_LS483338
STPY001.0722.00192.C001	GCF_900475075.1	Bacteria	Firmicutes	Streptococcus pyogenes	NZ_LS483351
STPY001.0722.00193.C001	GCF_900475085.1	Bacteria	Firmicutes	Streptococcus pyogenes	NZ_LS483347
STPY001.0722.00194.C001	GCF_900475105.1	Bacteria	Firmicutes	Streptococcus pyogenes	NZ_LS483353
STPY001.0722.00195.C001	GCF_900475115.1	Bacteria	Firmicutes	Streptococcus pyogenes	NZ_LS483357
STPY001.0722.00196.C001	GCF_900475135.1	Bacteria	Firmicutes	Streptococcus pyogenes	NZ_LS483355
STPY001.0722.00197.C001	GCF_900475155.1	Bacteria	Firmicutes	Streptococcus pyogenes	NZ_LS483359
STPY001.0722.00198.C001	GCF_900475165.1	Bacteria	Firmicutes	Streptococcus pyogenes	NZ_LS483356
STPY001.0722.00199.C001	GCF_900475175.1	Bacteria	Firmicutes	Streptococcus pyogenes	NZ_LS483360
STPY001.0722.00200.C001	GCF_900475335.1	Bacteria	Firmicutes	Streptococcus pyogenes	NZ_LS483520
STPY001.0722.00201.C001	GCF_900475425.1	Bacteria	Firmicutes	Streptococcus pyogenes	NZ_LS483379
STPY001.0722.00202.C001	GCF_900475455.1	Bacteria	Firmicutes	Streptococcus pyogenes	NZ_LS483389
STPY001.0722.00203.C001	GCF_900475465.1	Bacteria	Firmicutes	Streptococcus pyogenes	NZ_LS483522
STPY001.0722.00204.C001	GCF_900475475.1	Bacteria	Firmicutes	Streptococcus pyogenes	NZ_LS483382
STPY001.0722.00205.C001	GCF_900475485.1	Bacteria	Firmicutes	Streptococcus pyogenes	NZ_LS483391
STPY001.0722.00206.C001	GCF_900475495.1	Bacteria	Firmicutes	Streptococcus pyogenes	NZ_LS483386
STPY001.0722.00207.C001	GCF_900475525.1	Bacteria	Firmicutes	Streptococcus pyogenes	NZ_LS483384
STPY001.0722.00208.C001	GCF_900475565.1	Bacteria	Firmicutes	Streptococcus pyogenes	NZ_LS483394
STPY001.0722.00209.C001	GCF_900475615.1	Bacteria	Firmicutes	Streptococcus pyogenes	NZ_LS483399
STPY001.0722.00210.C001	GCF_900475645.1	Bacteria	Firmicutes	Streptococcus pyogenes	NZ_LS483401
STPY001.0722.00211.C001	GCF_900475705.1	Bacteria	Firmicutes	Streptococcus pyogenes	NZ_LS483407
STPY001.0722.00212.C001	GCF_900475765.1	Bacteria	Firmicutes	Streptococcus pyogenes	NZ_LS483414
STPY001.0722.00213.C001	GCF_900475785.1	Bacteria	Firmicutes	Streptococcus pyogenes	NZ_LS483421
STPY001.0722.00214.C001	GCF_900475795.1	Bacteria	Firmicutes	Streptococcus pyogenes	NZ_LS483415
STPY001.0722.00215.C001	GCF_900475865.1	Bacteria	Firmicutes	Streptococcus pyogenes	NZ_LS483420
STPY001.0722.00216.C001	GCF_900475875.1	Bacteria	Firmicutes	Streptococcus pyogenes	NZ_LS483425
STPY001.0722.00217.C001	GCF_900475925.1	Bacteria	Firmicutes	Streptococcus pyogenes	NZ_LS483430
STPY001.0722.00218.C001	GCF_900475955.1	Bacteria	Firmicutes	Streptococcus pyogenes	NZ_LS483432
STPY001.0722.00219.C001	GCF_900475985.1	Bacteria	Firmicutes	Streptococcus pyogenes	NZ_LS483437
STPY001.0722.00220.C001	GCF_900476015.1	Bacteria	Firmicutes	Streptococcus pyogenes	NZ_LS483442
STPY001.0722.00221.C001	GCF_900608505.1	Bacteria	Firmicutes	Streptococcus pyogenes	NZ_LR031521
STPY001.0722.00222.C001	GCF_900619585.1	Bacteria	Firmicutes	Streptococcus pyogenes	NZ_LR130236
STPY001.0722.00223.C001	GCF_900619595.1	Bacteria	Firmicutes	Streptococcus pyogenes	NZ_LR130237
STPY001.0722.00224.C001	GCF_900619605.1	Bacteria	Firmicutes	Streptococcus pyogenes	NZ_LR130238
STPY001.0722.00225.C001	GCF_900619615.1	Bacteria	Firmicutes	Streptococcus pyogenes	NZ_LR130239
STPY001.0722.00226.C001	GCF_900619625.1	Bacteria	Firmicutes	Streptococcus pyogenes	NZ_LR130240
STPY001.0722.00227.C001	GCF_900636485.1	Bacteria	Firmicutes	Streptococcus pyogenes	NZ_LR134284
STPY001.0722.00228.C001	GCF_900636725.1	Bacteria	Firmicutes	Streptococcus pyogenes	NZ_LR134314
STPY001.0722.00229.C001	GCF_901472475.1	Bacteria	Firmicutes	Streptococcus pyogenes	NZ_LR590466
STPY001.0722.00230.C001	GCF_901482645.1	Bacteria	Firmicutes	Streptococcus pyogenes	NZ_LR590483
STQA001.0722.00001.C001	GCF_001611795.1	Bacteria	Actinobacteria	Streptomyces qaidamensis	NZ_CP015098
STQI001.0722.00001.C001	GCF_007856155.1	Bacteria	Actinobacteria	Streptomyces qinzhouensis	NZ_CP042266
STRA001.0722.00001.C001	GCF_008803015.1	Bacteria	Firmicutes	Streptococcus ratti	NZ_CP043405
STRA002.0722.00001.C001	GCF_020883535.1	Bacteria	Firmicutes	Staphylococcus ratti	NZ_CP086654
STRA002.0722.00001.P002	GCF_020883535.1	Bacteria	Firmicutes	Staphylococcus ratti	NZ_CP086655
STRA002.0722.00001.P003	GCF_020883535.1	Bacteria	Firmicutes	Staphylococcus ratti	NZ_CP086656
STRE001.0722.00001.C001	GCF_013394065.1	Bacteria	Actinobacteria	Streptomyces rectiverticillatus	NZ_CP040752
STRE002.0722.00001.C001	GCF_003595525.1	Bacteria	Firmicutes	Streptococcus respiraculi	NZ_CP022680
STRE002.0722.00001.P002	GCF_003595525.1	Bacteria	Firmicutes	Streptococcus respiraculi	NZ_CP022681
STRH001.0722.00001.C001	GCF_001704155.1	Bacteria	Proteobacteria	Stenotrophomonas rhizophila	NZ_CP016294
STRH001.0722.00002.C001	GCF_011604605.1	Bacteria	Proteobacteria	Stenotrophomonas rhizophila	NZ_CP050062
STRH001.0722.00003.C001	GCF_023518215.1	Bacteria	Proteobacteria	Stenotrophomonas rhizophila	NZ_CP088000
STRH001.0722.00003.P002	GCF_023518215.1	Bacteria	Proteobacteria	Stenotrophomonas rhizophila	NZ_CP088001
STRI001.0722.00001.C001	GCF_022760195.1	Bacteria	Actinobacteria	Streptomyces rimosus	NZ_CP094298
STRI001.0722.00001.P002	GCF_022760195.1	Bacteria	Actinobacteria	Streptomyces rimosus	NZ_CP094299
STRI001.0722.00002.C001	GCF_008704655.1	Bacteria	Actinobacteria	Streptomyces rimosus	NZ_CP023688
STRO001.0722.00001.C001	GCF_008064995.1	Bacteria	Actinobacteria	Streptomyces rochei	NZ_AP018517
STRO002.0722.00001.C001	GCF_000024865.1	Bacteria	Actinobacteria	Streptosporangium roseum	NC_013595
STRO002.0722.00001.P002	GCF_000024865.1	Bacteria	Actinobacteria	Streptosporangium roseum	NC_013596
STRO003.0722.00001.C001	GCF_022493035.1	Bacteria	Firmicutes	Staphylococcus roterodami	NZ_CP092783
STRO003.0722.00002.C001	GCF_022493055.1	Bacteria	Firmicutes	Staphylococcus roterodami	NZ_CP092781
STRO003.0722.00003.C001	GCF_022493075.1	Bacteria	Firmicutes	Staphylococcus roterodami	NZ_CP092782
STRO004.0722.00001.C001	GCF_014489635.1	Bacteria	Actinobacteria	Streptomyces roseirectus	NZ_CP060828
STRU001.0722.00001.C001	GCF_019334785.1	Bacteria	Firmicutes	Streptococcus rubneri	NZ_CP079821
STRU002.0722.00001.C001	GCF_003609975.1	Bacteria	Firmicutes	Streptococcus ruminantium	NZ_AP018400
STRU002.0722.00002.C001	GCF_021654515.1	Bacteria	Firmicutes	Streptococcus ruminantium	NZ_AP025331
STRU002.0722.00003.C001	GCF_021654535.1	Bacteria	Firmicutes	Streptococcus ruminantium	NZ_AP025332
STRU002.0722.00004.C001	GCF_021654555.1	Bacteria	Firmicutes	Streptococcus ruminantium	NZ_AP025333
STRU003.0722.00001.C001	GCF_001750785.1	Bacteria	Actinobacteria	Streptomyces rubrolavendulae	NZ_CP017316
STRU004.0722.00001.C001	GCF_014216335.1	Bacteria	Actinobacteria	Streptomyces rutgersensis	NZ_CP045704
STRU004.0722.00001.P002	GCF_014216335.1	Bacteria	Actinobacteria	Streptomyces rutgersensis	NZ_CP045705
STSA001.0722.00001.C001	GCF_000305335.2	Bacteria	Firmicutes	Streptococcus salivarius	NC_017594
STSA001.0722.00002.C001	GCF_000785515.1	Bacteria	Firmicutes	Streptococcus salivarius	NZ_CP009913
STSA001.0722.00003.C001	GCF_001543085.1	Bacteria	Firmicutes	Streptococcus salivarius	NZ_CP014144
STSA001.0722.00004.C001	GCF_002073835.2	Bacteria	Firmicutes	Streptococcus salivarius	NZ_CP020451
STSA001.0722.00005.C001	GCF_002094955.1	Bacteria	Firmicutes	Streptococcus salivarius	NZ_CP015282
STSA001.0722.00006.C001	GCF_002094975.1	Bacteria	Firmicutes	Streptococcus salivarius	NZ_CP015283
STSA001.0722.00006.P002	GCF_002094975.1	Bacteria	Firmicutes	Streptococcus salivarius	NZ_CP015284
STSA001.0722.00007.C001	GCF_008305695.1	Bacteria	Firmicutes	Streptococcus salivarius	NZ_CP040804
STSA001.0722.00007.P002	GCF_008305695.1	Bacteria	Firmicutes	Streptococcus salivarius	NZ_CP040803
STSA001.0722.00008.C001	GCF_009738205.1	Bacteria	Firmicutes	Streptococcus salivarius	NZ_CP018186
STSA001.0722.00009.C001	GCF_009738225.1	Bacteria	Firmicutes	Streptococcus salivarius	NZ_CP018187
STSA001.0722.00009.P002	GCF_009738225.1	Bacteria	Firmicutes	Streptococcus salivarius	NZ_CP018188
STSA001.0722.00010.C001	GCF_009738245.1	Bacteria	Firmicutes	Streptococcus salivarius	NZ_CP018189
STSA001.0722.00011.C001	GCF_013267495.1	Bacteria	Firmicutes	Streptococcus salivarius	NZ_CP053998
STSA001.0722.00012.C001	GCF_013822985.1	Bacteria	Firmicutes	Streptococcus salivarius	NZ_CP054153
STSA001.0722.00012.P002	GCF_013822985.1	Bacteria	Firmicutes	Streptococcus salivarius	NZ_CP054154
STSA001.0722.00012.P003	GCF_013822985.1	Bacteria	Firmicutes	Streptococcus salivarius	NZ_CP054155
STSA001.0722.00012.P004	GCF_013822985.1	Bacteria	Firmicutes	Streptococcus salivarius	NZ_CP054156
STSA001.0722.00013.C001	GCF_016127535.1	Bacteria	Firmicutes	Streptococcus salivarius	NZ_CP066093
STSA001.0722.00014.C001	GCF_022936265.1	Bacteria	Firmicutes	Streptococcus salivarius	NZ_CP090007
STSA001.0722.00014.P002	GCF_022936265.1	Bacteria	Firmicutes	Streptococcus salivarius	NZ_CP090008
STSA001.0722.00015.C001	GCF_900475225.1	Bacteria	Firmicutes	Streptococcus salivarius	NZ_LS483366
STSA001.0722.00016.C001	GCF_900636435.1	Bacteria	Firmicutes	Streptococcus salivarius	NZ_LR134274
STSA002.0722.00001.C001	GCF_000014205.1	Bacteria	Firmicutes	Streptococcus sanguinis	NC_009009
STSA002.0722.00002.C001	GCF_013378355.1	Bacteria	Firmicutes	Streptococcus sanguinis	NZ_CP040798
STSA002.0722.00003.C001	GCF_900475045.1	Bacteria	Firmicutes	Streptococcus sanguinis	NZ_LS483346
STSA002.0722.00004.C001	GCF_900475275.1	Bacteria	Firmicutes	Streptococcus sanguinis	NZ_LS483364
STSA002.0722.00005.C001	GCF_900475505.1	Bacteria	Firmicutes	Streptococcus sanguinis	NZ_LS483385
STSA002.0722.00006.C001	GCF_900635155.1	Bacteria	Firmicutes	Streptococcus sanguinis	NZ_LR134002
STSA003.0722.00001.C001	GCF_000010125.1	Bacteria	Firmicutes	Staphylococcus saprophyticus	NC_007350
STSA003.0722.00001.P002	GCF_000010125.1	Bacteria	Firmicutes	Staphylococcus saprophyticus	NC_007351
STSA003.0722.00001.P003	GCF_000010125.1	Bacteria	Firmicutes	Staphylococcus saprophyticus	NC_007352
STSA003.0722.00002.C001	GCF_001558375.2	Bacteria	Firmicutes	Staphylococcus saprophyticus	NZ_CP014057
STSA003.0722.00002.P002	GCF_001558375.2	Bacteria	Firmicutes	Staphylococcus saprophyticus	NZ_CP014058
STSA003.0722.00002.P003	GCF_006094355.1	Bacteria	Firmicutes	Staphylococcus saprophyticus	NZ_CP035296
STSA003.0722.00002.P004	GCF_006094355.1	Bacteria	Firmicutes	Staphylococcus saprophyticus	NZ_CP035297
STSA003.0722.00003.C001	GCF_002208905.1	Bacteria	Firmicutes	Staphylococcus saprophyticus	NZ_CP022056
STSA003.0722.00003.P002	GCF_002208905.1	Bacteria	Firmicutes	Staphylococcus saprophyticus	NZ_CP022055
STSA003.0722.00003.P003	GCF_002208905.1	Bacteria	Firmicutes	Staphylococcus saprophyticus	NZ_CP022057
STSA003.0722.00004.C001	GCF_002209265.1	Bacteria	Firmicutes	Staphylococcus saprophyticus	NZ_CP022093
STSA003.0722.00004.P002	GCF_002209265.1	Bacteria	Firmicutes	Staphylococcus saprophyticus	NZ_CP022094
STSA003.0722.00004.P003	GCF_002209265.1	Bacteria	Firmicutes	Staphylococcus saprophyticus	NZ_CP022092
STSA003.0722.00004.P004	GCF_002209265.1	Bacteria	Firmicutes	Staphylococcus saprophyticus	NZ_CP022091
STSA003.0722.00005.C001	GCF_007814115.1	Bacteria	Firmicutes	Staphylococcus saprophyticus	NZ_CP031196
STSA003.0722.00005.P002	GCF_007814115.1	Bacteria	Firmicutes	Staphylococcus saprophyticus	NZ_CP031197
STSA003.0722.00006.C001	GCF_013341395.1	Bacteria	Firmicutes	Staphylococcus saprophyticus	NZ_CP054434
STSA003.0722.00006.P002	GCF_013341395.1	Bacteria	Firmicutes	Staphylococcus saprophyticus	NZ_CP054435
STSA003.0722.00006.P003	GCF_013341395.1	Bacteria	Firmicutes	Staphylococcus saprophyticus	NZ_CP054436
STSA003.0722.00006.P004	GCF_013341395.1	Bacteria	Firmicutes	Staphylococcus saprophyticus	NZ_CP054437
STSA003.0722.00007.C001	GCF_013341415.1	Bacteria	Firmicutes	Staphylococcus saprophyticus	NZ_CP054438
STSA003.0722.00007.P002	GCF_013341415.1	Bacteria	Firmicutes	Staphylococcus saprophyticus	NZ_CP054439
STSA003.0722.00008.C001	GCF_013341435.1	Bacteria	Firmicutes	Staphylococcus saprophyticus	NZ_CP054444
STSA003.0722.00008.P002	GCF_013341435.1	Bacteria	Firmicutes	Staphylococcus saprophyticus	NZ_CP054445
STSA003.0722.00008.P003	GCF_013341435.1	Bacteria	Firmicutes	Staphylococcus saprophyticus	NZ_CP054446
STSA003.0722.00008.P004	GCF_013341435.1	Bacteria	Firmicutes	Staphylococcus saprophyticus	NZ_CP054447
STSA003.0722.00008.P005	GCF_013341435.1	Bacteria	Firmicutes	Staphylococcus saprophyticus	NZ_CP054448
STSA003.0722.00009.C001	GCF_013341455.1	Bacteria	Firmicutes	Staphylococcus saprophyticus	NZ_CP054440
STSA003.0722.00009.P002	GCF_013341455.1	Bacteria	Firmicutes	Staphylococcus saprophyticus	NZ_CP054441
STSA003.0722.00009.P003	GCF_013341455.1	Bacteria	Firmicutes	Staphylococcus saprophyticus	NZ_CP054442
STSA003.0722.00009.P004	GCF_013341455.1	Bacteria	Firmicutes	Staphylococcus saprophyticus	NZ_CP054443
STSA003.0722.00010.C001	GCF_013343055.1	Bacteria	Firmicutes	Staphylococcus saprophyticus	NZ_CP054575
STSA003.0722.00010.P002	GCF_013343055.1	Bacteria	Firmicutes	Staphylococcus saprophyticus	NZ_CP054576
STSA003.0722.00010.P003	GCF_013343055.1	Bacteria	Firmicutes	Staphylococcus saprophyticus	NZ_CP054577
STSA003.0722.00010.P004	GCF_013343055.1	Bacteria	Firmicutes	Staphylococcus saprophyticus	NZ_CP054578
STSA003.0722.00010.P005	GCF_013343055.1	Bacteria	Firmicutes	Staphylococcus saprophyticus	NZ_CP054579
STSA003.0722.00011.C001	GCF_013358365.1	Bacteria	Firmicutes	Staphylococcus saprophyticus	NZ_CP054831
STSA003.0722.00011.P002	GCF_013358365.1	Bacteria	Firmicutes	Staphylococcus saprophyticus	NZ_CP054832
STSA003.0722.00011.P003	GCF_013358365.1	Bacteria	Firmicutes	Staphylococcus saprophyticus	NZ_CP054833
STSA003.0722.00011.P004	GCF_013358365.1	Bacteria	Firmicutes	Staphylococcus saprophyticus	NZ_CP054834
STSA003.0722.00011.P005	GCF_013358365.1	Bacteria	Firmicutes	Staphylococcus saprophyticus	NZ_CP054835
STSA003.0722.00012.C001	GCF_016067635.1	Bacteria	Firmicutes	Staphylococcus saprophyticus	NZ_CP065797
STSA003.0722.00012.P002	GCF_016067635.1	Bacteria	Firmicutes	Staphylococcus saprophyticus	NZ_CP065798
STSA003.0722.00012.P003	GCF_016067635.1	Bacteria	Firmicutes	Staphylococcus saprophyticus	NZ_CP065799
STSA003.0722.00013.C001	GCF_900240075.1	Bacteria	Firmicutes	Staphylococcus saprophyticus	NZ_LT963436
STSA003.0722.00014.C001	GCF_900635295.1	Bacteria	Firmicutes	Staphylococcus saprophyticus	NZ_LR134089
STSA004.0722.00001.C001	GCF_004291115.2	Bacteria	Firmicutes	Staphylococcus saccharolyticus	NZ_CP068029
STSA004.0722.00001.P002	GCF_004291115.2	Bacteria	Firmicutes	Staphylococcus saccharolyticus	NZ_CP068030
STSA004.0722.00002.C001	GCF_004291175.2	Bacteria	Firmicutes	Staphylococcus saccharolyticus	NZ_CP068031
STSA004.0722.00002.P002	GCF_004291175.2	Bacteria	Firmicutes	Staphylococcus saccharolyticus	NZ_CP068032
STSA004.0722.00003.C001	GCF_016127715.1	Bacteria	Firmicutes	Staphylococcus saccharolyticus	NZ_CP066042
STSA005.0722.00001.C001	GCF_001704195.1	Bacteria	Actinobacteria	Streptomyces sampsonii	NZ_CP016824
STSC001.0722.00001.C001	GCF_001188855.1	Bacteria	Firmicutes	Staphylococcus schleiferi	NZ_CP009470
STSC001.0722.00002.C001	GCF_001188875.1	Bacteria	Firmicutes	Staphylococcus schleiferi	NZ_CP009676
STSC001.0722.00003.C001	GCF_001188895.1	Bacteria	Firmicutes	Staphylococcus schleiferi	NZ_CP009762
STSC001.0722.00004.C001	GCF_001188915.1	Bacteria	Firmicutes	Staphylococcus schleiferi	NZ_CP010309
STSC001.0722.00005.C001	GCF_001548255.1	Bacteria	Firmicutes	Staphylococcus schleiferi	NZ_AP014944
STSC001.0722.00006.C001	GCF_004026205.1	Bacteria	Firmicutes	Staphylococcus schleiferi	NZ_CP035007
STSC001.0722.00007.C001	GCF_900458895.1	Bacteria	Firmicutes	Staphylococcus schleiferi	NZ_LR962863
STSC002.0722.00001.C001	GCF_900636685.1	Bacteria	Firmicutes	Staphylococcus schweitzeri	NZ_LR134304
STSC003.0722.00001.C001	GCF_000091305.1	Bacteria	Actinobacteria	Streptomyces scabiei	NC_013929
STSE001.0722.00001.C001	GCF_004328625.1	Bacteria	Actinobacteria	Streptomyces seoulensis	NZ_CP032229
STSE001.0722.00001.P002	GCF_004328625.1	Bacteria	Actinobacteria	Streptomyces seoulensis	NZ_CP032230
STSE001.0722.00002.C001	GCF_022846655.1	Bacteria	Actinobacteria	Streptomyces seoulensis	NZ_AP025667
STSI001.0722.00001.C001	GCF_001559115.2	Bacteria	Firmicutes	Staphylococcus simulans	NZ_CP014016
STSI001.0722.00002.C001	GCF_002386185.1	Bacteria	Firmicutes	Staphylococcus simulans	NZ_CP023497
STSI001.0722.00002.P002	GCF_002386185.1	Bacteria	Firmicutes	Staphylococcus simulans	NZ_CP023496
STSI001.0722.00003.C001	GCF_003006055.1	Bacteria	Firmicutes	Staphylococcus simulans	NZ_CP017428
STSI001.0722.00003.P002	GCF_003006055.1	Bacteria	Firmicutes	Staphylococcus simulans	NZ_CP017429
STSI001.0722.00004.C001	GCF_003006075.1	Bacteria	Firmicutes	Staphylococcus simulans	NZ_CP017430
STSI001.0722.00004.P002	GCF_003006075.1	Bacteria	Firmicutes	Staphylococcus simulans	NZ_CP017431
STSI001.0722.00005.C001	GCF_003076375.1	Bacteria	Firmicutes	Staphylococcus simulans	NZ_CP016157
STSI001.0722.00005.P002	GCF_003076375.1	Bacteria	Firmicutes	Staphylococcus simulans	NZ_CP016158
STSI001.0722.00006.C001	GCF_003096155.1	Bacteria	Firmicutes	Staphylococcus simulans	NZ_CP015642
STSI001.0722.00006.P002	GCF_003096155.1	Bacteria	Firmicutes	Staphylococcus simulans	NZ_CP015643
STSI001.0722.00006.P003	GCF_003096155.1	Bacteria	Firmicutes	Staphylococcus simulans	NZ_CP015644
STSI001.0722.00007.C001	GCF_900474685.1	Bacteria	Firmicutes	Staphylococcus simulans	NZ_LS483313
STSI001.0722.00008.C001	GCF_900636345.2	Bacteria	Firmicutes	Staphylococcus simulans	NZ_LR134264
STSI002.0722.00001.C001	GCF_017357005.1	Bacteria	Firmicutes	Staphylococcus simiae	NZ_CP071589
STSI002.0722.00002.C001	GCF_900187055.1	Bacteria	Firmicutes	Staphylococcus simiae	NZ_LT906460
STSO001.0722.00001.C001	GCF_003172975.1	Bacteria	Firmicutes	Streptococcus sobrinus	NZ_CP029491
STSO001.0722.00002.C001	GCF_003172995.1	Bacteria	Firmicutes	Streptococcus sobrinus	NZ_CP029490
STSO001.0722.00003.C001	GCF_003176795.1	Bacteria	Firmicutes	Streptococcus sobrinus	NZ_CP029560
STSO001.0722.00004.C001	GCF_003176815.1	Bacteria	Firmicutes	Streptococcus sobrinus	NZ_CP029559
STSO001.0722.00005.C001	GCF_900475365.1	Bacteria	Firmicutes	Streptococcus sobrinus	NZ_LS483381
STSO001.0722.00006.C001	GCF_900475395.1	Bacteria	Firmicutes	Streptococcus sobrinus	NZ_LS483378
STSO002.0722.00001.C001	GCF_015689475.1	Bacteria	Actinobacteria	Streptomyces solisilvae	NZ_CP065050
STSP001.0722.00001.C001	GCF_001598115.1	Bacteria	Actinobacteria	Streptomyces sp.	NZ_CP007153
STSP002.0722.00001.C001	GCF_000816025.1	Bacteria	Actinobacteria	Streptomyces sp.	NZ_CP003987
STSP002.0722.00001.P002	GCF_000816025.1	Bacteria	Actinobacteria	Streptomyces sp.	NZ_CP003988
STSP003.0722.00001.C001	GCF_000364805.1	Bacteria	Actinobacteria	Streptomyces sp.	NC_021055
STSP003.0722.00001.P002	GCF_000364805.1	Bacteria	Actinobacteria	Streptomyces sp.	NC_021056
STSP004.0722.00001.C001	GCF_002073795.1	Bacteria	Firmicutes	Streptococcus sp.	NZ_CP020432
STSP005.0722.00001.C001	GCF_019056675.1	Bacteria	Actinobacteria	Streptomyces sp.	NZ_CP077658
STSP006.0722.00001.C001	GCF_010523235.1	Bacteria	Actinobacteria	Streptomyces sp.	NZ_CP026490
STSP006.0722.00001.P002	GCF_010523235.1	Bacteria	Actinobacteria	Streptomyces sp.	NZ_CP026489
STSP007.0722.00001.C001	GCF_011751035.2	Bacteria	Actinobacteria	Streptomyces sp.	NZ_CP070373
STSP007.0722.00001.P002	GCF_011751035.2	Bacteria	Actinobacteria	Streptomyces sp.	NZ_CP070374
STSP008.0722.00001.C001	GCF_002812405.1	Bacteria	Actinobacteria	Streptomyces sp.	NZ_CP025018
STSP009.0722.00001.C001	GCF_003721495.1	Bacteria	Actinobacteria	Streptomyces sp.	NZ_CP033581
STSP009.0722.00001.P002	GCF_003721495.1	Bacteria	Actinobacteria	Streptomyces sp.	NZ_CP033582
STSP009.0722.00001.P003	GCF_003721495.1	Bacteria	Actinobacteria	Streptomyces sp.	NZ_CP033583
STSP009.0722.00001.P004	GCF_003721495.1	Bacteria	Actinobacteria	Streptomyces sp.	NZ_CP033584
STSP009.0722.00001.P005	GCF_003721495.1	Bacteria	Actinobacteria	Streptomyces sp.	NZ_CP033585
STSP010.0722.00001.C001	GCF_000772045.1	Bacteria	Actinobacteria	Streptomyces sp.	NZ_CP009754
STSP011.0722.00001.C001	GCF_001278095.1	Bacteria	Actinobacteria	Streptomyces sp.	NZ_CP011522
STSP011.0722.00001.P002	GCF_001278095.1	Bacteria	Actinobacteria	Streptomyces sp.	NZ_CP011523
STSP012.0722.00001.C001	GCF_001931635.1	Bacteria	Actinobacteria	Streptomyces sp.	NZ_CP010833
STSP013.0722.00001.C001	GCF_021491675.1	Bacteria	Actinobacteria	Streptomyces sp.	NZ_CP090837
STSP014.0722.00001.C001	GCF_003122365.1	Bacteria	Actinobacteria	Streptomyces spongiicola	NZ_CP029254
STSP015.0722.00001.C001	GCF_001663395.1	Bacteria	Firmicutes	Staphylococcus sp.	NZ_CP012968
STSP015.0722.00001.P002	GCF_001663395.1	Bacteria	Firmicutes	Staphylococcus sp.	NZ_CP013300
STSP016.0722.00001.C001	GCF_001484565.1	Bacteria	Actinobacteria	Streptomyces sp.	NZ_CP013743
STSP016.0722.00001.P002	GCF_001484565.1	Bacteria	Actinobacteria	Streptomyces sp.	NZ_CP013744
STSP017.0722.00001.C001	GCF_002910775.2	Bacteria	Actinobacteria	Streptomyces sp.	NZ_CP029342
STSP018.0722.00001.C001	GCF_001587175.1	Bacteria	Firmicutes	Streptococcus sp.	NZ_CP013651
STSP019.0722.00001.C001	GCF_001562215.1	Bacteria	Proteobacteria	Stenotrophomonas sp.	NZ_CP014274
STSP020.0722.00001.C001	GCF_002355455.1	Bacteria	Cyanobacteria	Stanieria sp.	NZ_AP017375
STSP020.0722.00001.P002	GCF_002355455.1	Bacteria	Cyanobacteria	Stanieria sp.	NZ_AP017376
STSP021.0722.00001.C001	GCF_002007685.1	Bacteria	Actinobacteria	Streptomyces sp.	NZ_CP019798
STSP022.0722.00001.C001	GCF_011650445.1	Bacteria	Actinobacteria	Streptomyces sp.	NZ_CP036534
STSP023.0722.00001.C001	GCF_002966815.1	Bacteria	Proteobacteria	Stenotrophomonas sp.	NZ_CP023271
STSP024.0722.00001.C001	GCF_002094995.1	Bacteria	Actinobacteria	Streptomyces sp.	NZ_CP015362
STSP024.0722.00001.P002	GCF_002094995.1	Bacteria	Actinobacteria	Streptomyces sp.	NZ_CP015446
STSP025.0722.00001.C001	GCF_002073815.2	Bacteria	Firmicutes	Streptococcus sp.	NZ_CP020431
STSP025.0722.00001.P002	GCF_002073815.2	Bacteria	Firmicutes	Streptococcus sp.	NZ_CP020429
STSP025.0722.00001.P003	GCF_002073815.2	Bacteria	Firmicutes	Streptococcus sp.	NZ_CP020430
STSP026.0722.00001.C001	GCF_001650215.1	Bacteria	Actinobacteria	Streptomyces sp.	NZ_CP015726
STSP027.0722.00001.C001	GCF_003268535.2	Bacteria	Actinobacteria	Streptomyces sp.	NZ_CP047019
STSP028.0722.00001.C001	GCF_001654495.1	Bacteria	Actinobacteria	Streptomyces sp.	NZ_CP015849
STSP029.0722.00001.C001	GCF_003595545.1	Bacteria	Actinobacteria	Streptomyces sp.	NZ_CP022545
STSP029.0722.00001.P002	GCF_003595545.1	Bacteria	Actinobacteria	Streptomyces sp.	NZ_CP022546
STSP030.0722.00001.C001	GCF_002355895.1	Bacteria	Firmicutes	Streptococcus sp.	NZ_AP017652
STSP031.0722.00001.C001	GCF_001806305.1	Bacteria	Proteobacteria	Stenotrophomonas sp.	NZ_CP017483
STSP032.0722.00001.C001	GCF_010365305.1	Bacteria	Firmicutes	Staphylococcus sp.	NZ_CP048279
STSP033.0722.00001.C001	GCF_009866825.1	Bacteria	Firmicutes	Streptococcus sp.	NZ_CP019557
STSP034.0722.00001.C001	GCF_002090335.1	Bacteria	Actinobacteria	Streptomyces sp.	NZ_CP019779
STSP035.0722.00001.C001	GCF_002028385.1	Bacteria	Actinobacteria	Streptomyces sp.	NZ_CP020039
STSP035.0722.00001.P002	GCF_002028385.1	Bacteria	Actinobacteria	Streptomyces sp.	NZ_CP020040
STSP035.0722.00001.P003	GCF_002028385.1	Bacteria	Actinobacteria	Streptomyces sp.	NZ_CP020041
STSP036.0722.00001.C001	GCF_002080455.1	Bacteria	Actinobacteria	Streptomyces sp.	NZ_CP020555
STSP036.0722.00001.P002	GCF_002080455.1	Bacteria	Actinobacteria	Streptomyces sp.	NZ_CP020556
STSP037.0722.00001.C001	GCF_002288075.1	Bacteria	Actinobacteria	Streptomyces sp.	NZ_CP021118
STSP037.0722.00001.P002	GCF_002288075.1	Bacteria	Actinobacteria	Streptomyces sp.	NZ_CP021119
STSP038.0722.00001.C001	GCF_002192255.1	Bacteria	Proteobacteria	Stenotrophomonas sp.	NZ_CP021768
STSP039.0722.00001.C001	GCF_002832675.1	Bacteria	Actinobacteria	Streptomyces sp.	NZ_CP021707
STSP040.0722.00001.C001	GCF_003491325.1	Bacteria	Firmicutes	Staphylococcus sp.	NZ_CP022881
STSP041.0722.00001.C001	GCF_021665875.1	Bacteria	Actinobacteria	Streptomyces sp.	NZ_CP024989
STSP041.0722.00001.P002	GCF_021665875.1	Bacteria	Actinobacteria	Streptomyces sp.	NZ_CP024990
STSP041.0722.00001.P003	GCF_021665875.1	Bacteria	Actinobacteria	Streptomyces sp.	NZ_CP024991
STSP042.0722.00001.C001	GCF_002847285.1	Bacteria	Actinobacteria	Streptomyces sp.	NZ_CP025407
STSP043.0722.00001.C001	GCF_001431765.1	Bacteria	Actinobacteria	Streptomyces sp.	NZ_CP009802
STSP043.0722.00001.P002	GCF_001431765.1	Bacteria	Actinobacteria	Streptomyces sp.	NZ_CP009803
STSP043.0722.00001.P003	GCF_001431765.1	Bacteria	Actinobacteria	Streptomyces sp.	NZ_CP009804
STSP044.0722.00001.C001	GCF_003330845.1	Bacteria	Actinobacteria	Streptomyces sp.	NZ_CP026121
STSP045.0722.00001.C001	GCF_003369795.1	Bacteria	Actinobacteria	Streptomyces sp.	NZ_CP026730
STSP046.0722.00001.C001	GCF_002943895.1	Bacteria	Actinobacteria	Streptomyces sp.	NZ_CP027022
STSP046.0722.00001.P002	GCF_002943895.1	Bacteria	Actinobacteria	Streptomyces sp.	NZ_CP027023
STSP046.0722.00001.P003	GCF_002943895.1	Bacteria	Actinobacteria	Streptomyces sp.	NZ_CP027024
STSP046.0722.00001.P004	GCF_002943895.1	Bacteria	Actinobacteria	Streptomyces sp.	NZ_CP027025
STSP046.0722.00001.P005	GCF_002943895.1	Bacteria	Actinobacteria	Streptomyces sp.	NZ_CP027026
STSP047.0722.00001.C001	GCF_005490965.1	Bacteria	Actinobacteria	Streptomyces sp.	NZ_CP027297
STSP047.0722.00001.P002	GCF_005490965.1	Bacteria	Actinobacteria	Streptomyces sp.	NZ_CP027299
STSP047.0722.00001.P003	GCF_005490965.1	Bacteria	Actinobacteria	Streptomyces sp.	NZ_CP027296
STSP047.0722.00001.P004	GCF_005490965.1	Bacteria	Actinobacteria	Streptomyces sp.	NZ_CP027298
STSP048.0722.00001.C001	GCF_003032475.1	Bacteria	Actinobacteria	Streptomyces sp.	NZ_CP028369
STSP049.0722.00001.C001	GCF_005860785.2	Bacteria	Actinobacteria	Streptomyces sp.	NZ_CP048835
STSP050.0722.00001.C001	GCF_006088715.1	Bacteria	Actinobacteria	Streptomyces sp.	NZ_CP030771
STSP050.0722.00001.P002	GCF_006088715.1	Bacteria	Actinobacteria	Streptomyces sp.	NZ_CP030772
STSP051.0722.00001.C001	GCF_004104485.1	Bacteria	Actinobacteria	Streptomyces sp.	NZ_CP028719
STSP052.0722.00001.C001	GCF_009867075.1	Bacteria	Actinobacteria	Streptomyces sp.	NZ_CP029241
STSP053.0722.00001.C001	GCF_003173275.1	Bacteria	Actinobacteria	Streptomyces sp.	NZ_CP029541
STSP053.0722.00001.P002	GCF_003173275.1	Bacteria	Actinobacteria	Streptomyces sp.	NZ_CP029542
STSP054.0722.00001.C001	GCF_003945525.1	Bacteria	Actinobacteria	Streptomyces sp.	NZ_CP029601
STSP054.0722.00001.P002	GCF_003945525.1	Bacteria	Actinobacteria	Streptomyces sp.	NZ_CP029602
STSP055.0722.00001.C001	GCF_003945545.1	Bacteria	Actinobacteria	Streptomyces sp.	NZ_CP029617
STSP056.0722.00001.C001	GCF_003945505.1	Bacteria	Actinobacteria	Streptomyces sp.	NZ_CP029618
STSP057.0722.00001.C001	GCF_004346925.1	Bacteria	Proteobacteria	Stenotrophomonas sp.	NZ_CP031167
STSP058.0722.00001.C001	GCF_003428825.1	Bacteria	Proteobacteria	Stenotrophomonas sp.	NZ_CP031741
STSP059.0722.00001.C001	GCF_003950035.1	Bacteria	Actinobacteria	Streptomyces sp.	NZ_CP034350
STSP059.0722.00001.P002	GCF_003950035.1	Bacteria	Actinobacteria	Streptomyces sp.	NZ_CP034351
STSP059.0722.00001.P003	GCF_003950035.1	Bacteria	Actinobacteria	Streptomyces sp.	NZ_CP034352
STSP060.0722.00001.C001	GCF_003950055.1	Bacteria	Actinobacteria	Streptomyces sp.	NZ_CP034353
STSP061.0722.00001.C001	GCF_003443735.1	Bacteria	Actinobacteria	Streptomyces sp.	NZ_CP031969
STSP062.0722.00001.C001	GCF_001941845.1	Bacteria	Actinobacteria	Streptomyces sp.	NZ_CP018870
STSP063.0722.00001.C001	GCF_004524875.1	Bacteria	Actinobacteria	Streptomyces sp.	NZ_CP038147
STSP063.0722.00001.P002	GCF_004524875.1	Bacteria	Actinobacteria	Streptomyces sp.	NZ_CP038146
STSP064.0722.00001.C001	GCF_003812685.1	Bacteria	Firmicutes	Streptococcus sp.	NZ_CP033810
STSP065.0722.00001.C001	GCF_003812465.1	Bacteria	Firmicutes	Streptococcus sp.	NZ_CP033809
STSP066.0722.00001.C001	GCF_003812445.1	Bacteria	Firmicutes	Streptococcus sp.	NZ_CP033808
STSP067.0722.00001.C001	GCF_004795715.1	Bacteria	Actinobacteria	Streptomyces sp.	NZ_CP039123
STSP068.0722.00001.C001	GCF_004795795.1	Bacteria	Proteobacteria	Stenotrophomonas sp.	NZ_CP039255
STSP069.0722.00001.C001	GCF_006228325.1	Bacteria	Firmicutes	Streptococcus sp.	NZ_CP040231
STSP070.0722.00001.C001	GCF_009650765.1	Bacteria	Actinobacteria	Streptomyces sp.	NZ_CP045740
STSP071.0722.00001.C001	GCF_902141215.1	Bacteria	Firmicutes	Streptococcus sp.	NZ_LR595857
STSP072.0722.00001.C001	GCF_013463155.1	Bacteria	Firmicutes	Staphylococcus sp.	NZ_CP040781
STSP073.0722.00001.C001	GCF_007113405.2	Bacteria	Actinobacteria	Streptomyces sp.	NZ_CP041650
STSP074.0722.00001.C001	GCF_007113525.2	Bacteria	Actinobacteria	Streptomyces sp.	NZ_CP041654
STSP074.0722.00001.P002	GCF_007113525.2	Bacteria	Actinobacteria	Streptomyces sp.	NZ_CP041653
STSP074.0722.00001.P003	GCF_007113525.2	Bacteria	Actinobacteria	Streptomyces sp.	NZ_CP041652
STSP075.0722.00001.C001	GCF_007113425.2	Bacteria	Actinobacteria	Streptomyces sp.	NZ_CP041610
STSP076.0722.00001.C001	GCF_007113505.2	Bacteria	Actinobacteria	Streptomyces sp.	NZ_CP041612
STSP077.0722.00001.C001	GCF_007113665.2	Bacteria	Actinobacteria	Streptomyces sp.	NZ_CP041607
STSP077.0722.00001.P002	GCF_007113665.2	Bacteria	Actinobacteria	Streptomyces sp.	NZ_CP041605
STSP077.0722.00001.P003	GCF_007113665.2	Bacteria	Actinobacteria	Streptomyces sp.	NZ_CP041606
STSP078.0722.00001.C001	GCF_009731465.1	Bacteria	Firmicutes	Streptococcus sp.	NZ_AP021887
STSP079.0722.00001.C001	GCF_021383925.1	Bacteria	Actinobacteria	Streptomyces sp.	NZ_CP085300
STSP080.0722.00001.C001	GCF_014217585.1	Bacteria	Actinobacteria	Streptomyces sp.	NZ_CP043638
STSP081.0722.00001.C001	GCF_017933255.1	Bacteria	Actinobacteria	Streptomyces sp.	NZ_CP043958
STSP082.0722.00001.C001	GCF_017933235.1	Bacteria	Actinobacteria	Streptomyces sp.	NZ_CP043957
STSP083.0722.00001.C001	GCF_017933115.1	Bacteria	Actinobacteria	Streptomyces sp.	NZ_CP043956
STSP084.0722.00001.C001	GCF_008727815.1	Bacteria	Firmicutes	Streptococcus sp.	NZ_CP044230
STSP085.0722.00001.C001	GCF_009495655.1	Bacteria	Actinobacteria	Streptomyces sp.	NZ_CP045547
STSP085.0722.00001.P002	GCF_009495655.1	Bacteria	Actinobacteria	Streptomyces sp.	NZ_CP045548
STSP085.0722.00001.P003	GCF_009495655.1	Bacteria	Actinobacteria	Streptomyces sp.	NZ_CP045549
STSP086.0722.00001.C001	GCF_017639855.1	Bacteria	Firmicutes	Streptococcus sp.	NZ_CP072115
STSP087.0722.00001.C001	GCF_009832925.1	Bacteria	Actinobacteria	Streptomyces sp.	NZ_CP047140
STSP088.0722.00001.C001	GCF_014083965.1	Bacteria	Proteobacteria	Stenotrophomonas sp.	NZ_CP046588
STSP089.0722.00001.C001	GCF_009789635.1	Bacteria	Actinobacteria	Streptomyces sp.	NZ_CP046905
STSP089.0722.00001.P002	GCF_009789635.1	Bacteria	Actinobacteria	Streptomyces sp.	NZ_CP046906
STSP090.0722.00001.C001	GCF_014083985.1	Bacteria	Actinobacteria	Streptomyces sp.	NZ_CP046907
STSP091.0722.00001.C001	GCF_009792335.1	Bacteria	Firmicutes	Streptococcus sp.	NZ_CP046875
STSP092.0722.00001.C001	GCF_011387195.1	Bacteria	Firmicutes	Streptococcus sp.	NZ_CP046919
STSP092.0722.00001.P002	GCF_011387195.1	Bacteria	Firmicutes	Streptococcus sp.	NZ_CP046920
STSP093.0722.00001.C001	GCF_009832905.1	Bacteria	Proteobacteria	Stenotrophomonas sp.	NZ_CP047135
STSP094.0722.00001.C001	GCF_009834145.1	Bacteria	Actinobacteria	Streptomyces sp.	NZ_CP047144
STSP094.0722.00001.P002	GCF_009834145.1	Bacteria	Actinobacteria	Streptomyces sp.	NZ_CP047145
STSP095.0722.00001.C001	GCF_009834125.1	Bacteria	Actinobacteria	Streptomyces sp.	NZ_CP047146
STSP096.0722.00001.C001	GCF_009834105.1	Bacteria	Actinobacteria	Streptomyces sp.	NZ_CP047147
STSP097.0722.00001.C001	GCF_009857135.1	Bacteria	Actinobacteria	Streptomyces sp.	NZ_CP047318
STSP098.0722.00001.C001	GCF_009755785.1	Bacteria	Firmicutes	Streptococcus sp.	NZ_CP046624
STSP098.0722.00001.P002	GCF_009755785.1	Bacteria	Firmicutes	Streptococcus sp.	NZ_CP046625
STSP099.0722.00001.C001	GCF_014084105.1	Bacteria	Actinobacteria	Streptacidiphilus sp.	NZ_CP048289
STSP100.0722.00001.C001	GCF_014084125.1	Bacteria	Actinobacteria	Streptacidiphilus sp.	NZ_CP048405
STSP101.0722.00001.C001	GCF_010384365.1	Bacteria	Actinobacteria	Streptomyces sp.	NZ_CP048397
STSP101.0722.00001.P002	GCF_010384365.1	Bacteria	Actinobacteria	Streptomyces sp.	NZ_CP048398
STSP101.0722.00001.P003	GCF_010384365.1	Bacteria	Actinobacteria	Streptomyces sp.	NZ_CP048399
STSP102.0722.00001.C001	GCF_012971745.1	Bacteria	Proteobacteria	Starkeya sp.	NZ_CP048834
STSP103.0722.00001.C001	GCF_022760275.1	Bacteria	Actinobacteria	Streptomyces sp.	NZ_CP050693
STSP103.0722.00001.P002	GCF_022760275.1	Bacteria	Actinobacteria	Streptomyces sp.	NZ_CP050694
STSP104.0722.00001.C001	GCF_011820545.1	Bacteria	Actinobacteria	Streptomyces sp.	NZ_CP050504
STSP105.0722.00001.C001	GCF_012273535.1	Bacteria	Actinobacteria	Streptomyces sp.	NZ_CP050974
STSP106.0722.00001.C001	GCF_012273515.1	Bacteria	Actinobacteria	Streptomyces sp.	NZ_CP050975
STSP107.0722.00001.C001	GCF_012275145.1	Bacteria	Actinobacteria	Streptomyces sp.	NZ_CP051010
STSP108.0722.00001.C001	GCF_013046785.1	Bacteria	Actinobacteria	Streptomyces sp.	NZ_CP053189
STSP109.0722.00001.C001	GCF_013009255.1	Bacteria	Actinobacteria	Streptomyces sp.	NZ_CP053109
STSP110.0722.00001.C001	GCF_021496785.1	Bacteria	Actinobacteria	Streptomyces sp.	NZ_CP054019
STSP111.0722.00001.C001	GCF_013364355.1	Bacteria	Proteobacteria	Stenotrophomonas sp.	NZ_CP054931
STSP112.0722.00001.C001	GCF_013364175.1	Bacteria	Actinobacteria	Streptomyces sp.	NZ_CP054939
STSP113.0722.00001.C001	GCF_013364375.1	Bacteria	Actinobacteria	Streptomyces sp.	NZ_CP054920
STSP113.0722.00001.P002	GCF_013364375.1	Bacteria	Actinobacteria	Streptomyces sp.	NZ_CP054921
STSP113.0722.00001.P003	GCF_013364375.1	Bacteria	Actinobacteria	Streptomyces sp.	NZ_CP054922
STSP114.0722.00001.C001	GCF_013364195.1	Bacteria	Actinobacteria	Streptomyces sp.	NZ_CP054918
STSP115.0722.00001.C001	GCF_013364155.1	Bacteria	Actinobacteria	Streptomyces sp.	NZ_CP054916
STSP115.0722.00001.P002	GCF_013364155.1	Bacteria	Actinobacteria	Streptomyces sp.	NZ_CP054917
STSP116.0722.00001.C001	GCF_013401535.1	Bacteria	Actinobacteria	Streptomyces sp.	NZ_CP058556
STSP117.0722.00001.C001	GCF_013414305.1	Bacteria	Actinobacteria	Streptomyces sp.	NZ_CP058693
STSP118.0722.00001.C001	GCF_014495705.1	Bacteria	Actinobacteria	Streptomyces sp.	NZ_CP061072
STSP119.0722.00001.C001	GCF_013423905.1	Bacteria	Actinobacteria	Streptomyces sp.	NZ_CP058977
STSP119.0722.00001.P002	GCF_013423905.1	Bacteria	Actinobacteria	Streptomyces sp.	NZ_CP058980
STSP119.0722.00001.P003	GCF_013423905.1	Bacteria	Actinobacteria	Streptomyces sp.	NZ_CP058979
STSP119.0722.00001.P004	GCF_013423905.1	Bacteria	Actinobacteria	Streptomyces sp.	NZ_CP058978
STSP120.0722.00001.C001	GCF_017311125.1	Bacteria	Actinobacteria	Streptomyces sp.	NZ_CP059898
STSP120.0722.00001.P002	GCF_017311125.1	Bacteria	Actinobacteria	Streptomyces sp.	NZ_CP059899
STSP121.0722.00001.C001	GCF_940796315.1	Bacteria	Firmicutes	Streptococcus sp.	NZ_OW724079
STSP122.0722.00001.C001	GCF_022220465.1	Bacteria	Actinobacteria	Streptomyces sp.	NZ_CP092051
STSP123.0722.00001.C001	GCF_014621775.1	Bacteria	Proteobacteria	Stenotrophomonas sp.	NZ_CP061204
STSP124.0722.00001.C001	GCF_904440635.1	Bacteria	Actinobacteria	Streptomyces sp.	NZ_LR881952
STSP125.0722.00001.C001	GCF_904440645.1	Bacteria	Actinobacteria	Streptomyces sp.	NZ_LR881953
STSP126.0722.00001.C001	GCF_014844015.1	Bacteria	Proteobacteria	Stenotrophomonas sp.	NZ_CP062156
STSP127.0722.00001.C001	GCF_019703895.1	Bacteria	Actinobacteria	Streptomyces sp.	NZ_AP024135
STSP128.0722.00001.C001	GCF_018128905.1	Bacteria	Actinobacteria	Streptomyces sp.	NZ_CP063808
STSP128.0722.00001.P002	GCF_018128905.1	Bacteria	Actinobacteria	Streptomyces sp.	NZ_CP063809
STSP129.0722.00001.C001	GCF_016605905.1	Bacteria	Actinobacteria	Streptomyces sp.	NZ_CP064057
STSP130.0722.00001.C001	GCF_022695635.1	Bacteria	Actinobacteria	Streptomyces sp.	NZ_CP063844
STSP131.0722.00001.C001	GCF_016598575.1	Bacteria	Actinobacteria	Streptomyces sp.	NZ_CP066801
STSP132.0722.00001.C001	GCF_016743055.1	Bacteria	Firmicutes	Staphylococcus sp.	NZ_CP068241
STSP133.0722.00001.C001	GCF_016743875.1	Bacteria	Firmicutes	Staphylococcus sp.	NZ_CP068247
STSP133.0722.00001.P002	GCF_016743875.1	Bacteria	Firmicutes	Staphylococcus sp.	NZ_CP068248
STSP134.0722.00001.C001	GCF_017358145.1	Bacteria	Actinobacteria	Streptomyces sp.	NZ_CP071044
STSP134.0722.00001.P002	GCF_017358145.1	Bacteria	Actinobacteria	Streptomyces sp.	NZ_CP071045
STSP135.0722.00001.C001	GCF_016917335.1	Bacteria	Firmicutes	Staphylococcus sp.	NZ_CP070306
STSP136.0722.00001.C001	GCF_016917315.1	Bacteria	Firmicutes	Staphylococcus sp.	NZ_CP070305
STSP137.0722.00001.C001	GCF_017086425.1	Bacteria	Firmicutes	Staphylococcus sp.	NZ_CP070964
STSP137.0722.00001.P002	GCF_017086425.1	Bacteria	Firmicutes	Staphylococcus sp.	NZ_CP070965
STSP137.0722.00001.P003	GCF_017086425.1	Bacteria	Firmicutes	Staphylococcus sp.	NZ_CP070966
STSP137.0722.00001.P004	GCF_017086425.1	Bacteria	Firmicutes	Staphylococcus sp.	NZ_CP070967
STSP138.0722.00001.C001	GCF_019704315.1	Archaea	Crenarchaeota	Stygiolobus sp.	NZ_AP024597
STSP139.0722.00001.C001	GCF_021029465.1	Bacteria	Actinobacteria	Streptomyces sp.	NZ_CP084203
STSP140.0722.00001.C001	GCF_018310575.1	Bacteria	Actinobacteria	Streptomyces sp.	NZ_CP074111
STSP141.0722.00001.C001	GCF_022695595.1	Bacteria	Actinobacteria	Streptomyces sp.	NZ_CP074380
STSP142.0722.00001.C001	GCF_018622755.1	Bacteria	Firmicutes	Staphylococcus sp.	NZ_CP076026
STSP143.0722.00001.C001	GCF_018623015.1	Bacteria	Firmicutes	Staphylococcus sp.	NZ_CP076027
STSP144.0722.00001.C001	GCF_018622615.1	Bacteria	Firmicutes	Staphylococcus sp.	NZ_CP076028
STSP145.0722.00001.C001	GCF_018622975.1	Bacteria	Firmicutes	Staphylococcus sp.	NZ_CP076029
STSP146.0722.00001.C001	GCF_018622855.1	Bacteria	Firmicutes	Staphylococcus sp.	NZ_CP076025
STSP147.0722.00001.C001	GCF_018604545.1	Bacteria	Actinobacteria	Streptomyces sp.	NZ_CP075896
STSP148.0722.00001.C001	GCF_020026305.1	Bacteria	Actinobacteria	Streptomyces sp.	NZ_CP075691
STSP149.0722.00001.C001	GCF_018866325.1	Bacteria	Actinobacteria	Streptomyces sp.	NZ_CP076457
STSP150.0722.00001.C001	GCF_023277965.1	Bacteria	Actinobacteria	Streptomyces sp.	NZ_CP077652
STSP151.0722.00001.C001	GCF_019287315.1	Bacteria	Actinobacteria	Streptomyces sp.	NZ_CP079114
STSP152.0722.00001.C001	GCF_019599145.1	Bacteria	Actinobacteria	Streptomyces sp.	NZ_CP080647
STSP152.0722.00001.P002	GCF_019599145.1	Bacteria	Actinobacteria	Streptomyces sp.	NZ_CP080648
STSP153.0722.00001.C001	GCF_019774615.1	Bacteria	Actinobacteria	Streptomyces sp.	NZ_CP081496
STSP153.0722.00001.P002	GCF_019774615.1	Bacteria	Actinobacteria	Streptomyces sp.	NZ_CP081497
STSP154.0722.00001.C001	GCF_020740535.1	Bacteria	Actinobacteria	Streptomyces sp.	NZ_CP082362
STSP155.0722.00001.C001	GCF_019793815.1	Bacteria	Proteobacteria	Stenotrophomonas sp.	NZ_CP081826
STSP156.0722.00001.C001	GCF_020034615.1	Bacteria	Actinobacteria	Streptomyces sp.	NZ_CP083267
STSP156.0722.00001.P002	GCF_020034615.1	Bacteria	Actinobacteria	Streptomyces sp.	NZ_CP083268
STSP157.0722.00001.C001	GCF_020341595.1	Bacteria	Actinobacteria	Streptomyces sp.	NZ_CP084357
STSP158.0722.00001.C001	GCF_023277745.1	Bacteria	Actinobacteria	Streptomyces sp.	NZ_CP086322
STSP159.0722.00001.C001	GCF_020616555.1	Bacteria	Actinobacteria	Streptomyces sp.	NZ_CP085173
STSP159.0722.00001.P002	GCF_020616555.1	Bacteria	Actinobacteria	Streptomyces sp.	NZ_CP085174
STSP160.0722.00001.C001	GCF_020535385.1	Bacteria	Actinobacteria	Streptomyces sp.	NZ_CP085039
STSP160.0722.00001.P002	GCF_020535385.1	Bacteria	Actinobacteria	Streptomyces sp.	NZ_CP085040
STSP161.0722.00001.C001	GCF_020883215.1	Bacteria	Proteobacteria	Stenotrophomonas sp.	NZ_CP086598
STSP162.0722.00001.C001	GCF_021117155.1	Bacteria	Firmicutes	Staphylococcus sp.	NZ_CP088218
STSP162.0722.00001.P002	GCF_021117155.1	Bacteria	Firmicutes	Staphylococcus sp.	NZ_CP088219
STSP162.0722.00001.P003	GCF_021117155.1	Bacteria	Firmicutes	Staphylococcus sp.	NZ_CP088220
STSP163.0722.00001.C001	GCF_023614235.1	Bacteria	Actinobacteria	Streptomyces sp.	NZ_CP094264
STSP164.0722.00001.C001	GCF_021233395.1	Bacteria	Actinobacteria	Streptomyces sp.	NZ_CP089536
STSP164.0722.00001.P002	GCF_021233395.1	Bacteria	Actinobacteria	Streptomyces sp.	NZ_CP089537
STSP165.0722.00001.C001	GCF_021441825.1	Bacteria	Actinobacteria	Streptomyces sp.	NZ_CP090447
STSP166.0722.00001.C001	GCF_021545335.1	Bacteria	Actinobacteria	Streptomyces sp.	NZ_CP089312
STSP167.0722.00001.C001	GCF_022026295.1	Bacteria	Actinobacteria	Streptomyces sp.	NZ_CP091820
STSP167.0722.00001.P002	GCF_022026295.1	Bacteria	Actinobacteria	Streptomyces sp.	NZ_CP091821
STSP168.0722.00001.C001	GCF_022827705.1	Bacteria	Actinobacteria	Streptomyces sp.	NZ_CP094676
STSP169.0722.00001.C001	GCF_022699385.1	Bacteria	Actinobacteria	Streptomyces sp.	NZ_CP093846
STSP170.0722.00001.C001	GCF_022807935.1	Bacteria	Actinobacteria	Streptomyces sp.	NZ_CP094344
STSP171.0722.00001.C001	GCF_023168385.1	Bacteria	Actinobacteria	Streptomyces sp.	NZ_AP025692
STSP172.0722.00001.C001	GCF_022869105.1	Bacteria	Actinobacteria	Streptomyces sp.	NZ_CP094918
STSP173.0722.00001.C001	GCF_023273835.1	Bacteria	Actinobacteria	Streptomyces sp.	NZ_CP096907
STSP173.0722.00001.P002	GCF_023273835.1	Bacteria	Actinobacteria	Streptomyces sp.	NZ_CP096908
STSP174.0722.00001.C001	GCF_023277365.1	Bacteria	Proteobacteria	Stenotrophomonas sp.	NZ_CP096975
STSP175.0722.00001.C001	GCF_023515955.1	Bacteria	Actinobacteria	Streptomyces sp.	NZ_CP097322
STSP175.0722.00001.P002	GCF_023515955.1	Bacteria	Actinobacteria	Streptomyces sp.	NZ_CP097323
STSP176.0722.00001.C001	GCF_023702655.1	Bacteria	Actinobacteria	Streptomyces sp.	NZ_CP098485
STSP176.0722.00001.P002	GCF_023702655.1	Bacteria	Actinobacteria	Streptomyces sp.	NZ_CP098484
STSP177.0722.00001.C001	GCF_001011035.1	Bacteria	Actinobacteria	Streptomyces sp.	NZ_CP011492
STSP178.0722.00001.C001	GCF_000412265.2	Bacteria	Actinobacteria	Streptomyces sp.	NZ_CP011664
STSP178.0722.00001.P002	GCF_000412265.2	Bacteria	Actinobacteria	Streptomyces sp.	NZ_CP011665
STSP178.0722.00001.P003	GCF_000412265.2	Bacteria	Actinobacteria	Streptomyces sp.	NZ_CP011667
STSP178.0722.00001.P004	GCF_000412265.2	Bacteria	Actinobacteria	Streptomyces sp.	NZ_CP011666
STSP179.0722.00001.C001	GCF_002910725.2	Bacteria	Actinobacteria	Streptomyces sp.	NZ_CP029338
STSP179.0722.00001.P002	GCF_002910725.2	Bacteria	Actinobacteria	Streptomyces sp.	NZ_CP029339
STSP179.0722.00001.P003	GCF_002910725.2	Bacteria	Actinobacteria	Streptomyces sp.	NZ_CP029340
STSP179.0722.00001.P004	GCF_002910725.2	Bacteria	Actinobacteria	Streptomyces sp.	NZ_CP029341
STSP180.0722.00001.C001	GCF_004104505.1	Bacteria	Actinobacteria	Streptomyces sp.	NZ_CP028834
STSP181.0722.00001.C001	GCF_016756395.1	Bacteria	Actinobacteria	Streptomyces sp.	NZ_AP018365
STSP181.0722.00001.P002	GCF_016756395.1	Bacteria	Actinobacteria	Streptomyces sp.	NZ_AP018366
STSP181.0722.00001.P003	GCF_016756395.1	Bacteria	Actinobacteria	Streptomyces sp.	NZ_AP018367
STSP182.0722.00001.C001	GCF_007363395.1	Bacteria	Actinobacteria	Streptomyces spectabilis	NZ_CP040916
STSP182.0722.00002.C001	GCF_008704795.1	Bacteria	Actinobacteria	Streptomyces spectabilis	NZ_CP023690
STSP183.0722.00001.C001	GCF_013394695.1	Bacteria	Firmicutes	Streptococcus sp.	NZ_CP058258
STSP184.0722.00001.C001	GCF_001553685.1	Bacteria	Firmicutes	Streptococcus sp.	NZ_CP014264
STSP185.0722.00001.C001	GCF_000177195.2	Bacteria	Actinobacteria	Streptomyces sp.	NC_015953
STSU001.0722.00001.C001	GCF_000993745.1	Bacteria	Firmicutes	Streptococcus suis	NZ_CP007497
STSU001.0722.00002.C001	GCF_001272635.1	Bacteria	Firmicutes	Streptococcus suis	NZ_CP011419
STSU001.0722.00002.P002	GCF_000026745.1	Bacteria	Firmicutes	Streptococcus suis	NC_012923
STSU001.0722.00003.C001	GCF_001572685.1	Bacteria	Firmicutes	Streptococcus suis	NZ_CP012911
STSU001.0722.00003.P002	GCF_001572685.1	Bacteria	Firmicutes	Streptococcus suis	NZ_CP012912
STSU001.0722.00003.P003	GCF_001572685.1	Bacteria	Firmicutes	Streptococcus suis	NZ_CP012913
STSU001.0722.00004.C001	GCF_001610935.1	Bacteria	Firmicutes	Streptococcus suis	NZ_CP012731
STSU001.0722.00005.C001	GCF_001640765.1	Bacteria	Firmicutes	Streptococcus suis	NZ_CP015557
STSU001.0722.00006.C001	GCF_001721625.1	Bacteria	Firmicutes	Streptococcus suis	NZ_CP017142
STSU001.0722.00007.C001	GCF_001936415.1	Bacteria	Firmicutes	Streptococcus suis	NZ_CP018908
STSU001.0722.00008.C001	GCF_002111405.1	Bacteria	Firmicutes	Streptococcus suis	NZ_CP020863
STSU001.0722.00009.C001	GCF_002189695.1	Bacteria	Firmicutes	Streptococcus suis	NZ_CP016175
STSU001.0722.00010.C001	GCF_002285535.1	Bacteria	Firmicutes	Streptococcus suis	NZ_CP017088
STSU001.0722.00010.P002	GCF_002285535.1	Bacteria	Firmicutes	Streptococcus suis	NZ_CP017089
STSU001.0722.00011.C001	GCF_002688665.1	Bacteria	Firmicutes	Streptococcus suis	NZ_CP024050
STSU001.0722.00012.C001	GCF_002736265.1	Bacteria	Firmicutes	Streptococcus suis	NZ_CP024126
STSU001.0722.00013.C001	GCF_002803825.1	Bacteria	Firmicutes	Streptococcus suis	NZ_CP024974
STSU001.0722.00014.C001	GCF_002812525.1	Bacteria	Firmicutes	Streptococcus suis	NZ_CP025043
STSU001.0722.00015.C001	GCF_003144175.1	Bacteria	Firmicutes	Streptococcus suis	NZ_CP029398
STSU001.0722.00015.P002	GCF_003144175.1	Bacteria	Firmicutes	Streptococcus suis	NZ_CP029399
STSU001.0722.00016.C001	GCF_003285225.1	Bacteria	Firmicutes	Streptococcus suis	NZ_CP017666
STSU001.0722.00017.C001	GCF_003285245.1	Bacteria	Firmicutes	Streptococcus suis	NZ_CP017667
STSU001.0722.00018.C001	GCF_003288175.1	Bacteria	Firmicutes	Streptococcus suis	NZ_CP025419
STSU001.0722.00019.C001	GCF_003352205.1	Bacteria	Firmicutes	Streptococcus suis	NZ_CP030125
STSU001.0722.00020.C001	GCF_003352225.1	Bacteria	Firmicutes	Streptococcus suis	NZ_CP030124
STSU001.0722.00021.C001	GCF_004843685.1	Bacteria	Firmicutes	Streptococcus suis	NZ_CP039462
STSU001.0722.00022.C001	GCF_007724845.1	Bacteria	Firmicutes	Streptococcus suis	NZ_CP041994
STSU001.0722.00023.C001	GCF_013488085.1	Bacteria	Firmicutes	Streptococcus suis	NZ_CP030017
STSU001.0722.00024.C001	GCF_013488105.1	Bacteria	Firmicutes	Streptococcus suis	NZ_CP030020
STSU001.0722.00024.P002	GCF_013488105.1	Bacteria	Firmicutes	Streptococcus suis	NZ_CP030021
STSU001.0722.00025.C001	GCF_013488125.1	Bacteria	Firmicutes	Streptococcus suis	NZ_CP030022
STSU001.0722.00026.C001	GCF_013488145.1	Bacteria	Firmicutes	Streptococcus suis	NZ_CP030023
STSU001.0722.00027.C001	GCF_013488165.1	Bacteria	Firmicutes	Streptococcus suis	NZ_CP031377
STSU001.0722.00027.P002	GCF_013488165.1	Bacteria	Firmicutes	Streptococcus suis	NZ_CP031378
STSU001.0722.00028.C001	GCF_013488185.1	Bacteria	Firmicutes	Streptococcus suis	NZ_CP031379
STSU001.0722.00029.C001	GCF_014192345.1	Bacteria	Firmicutes	Streptococcus suis	NZ_AP023391
STSU001.0722.00030.C001	GCF_014192525.1	Bacteria	Firmicutes	Streptococcus suis	NZ_AP023392
STSU001.0722.00031.C001	GCF_014843055.1	Bacteria	Firmicutes	Streptococcus suis	NZ_CP058740
STSU001.0722.00032.C001	GCF_014843075.1	Bacteria	Firmicutes	Streptococcus suis	NZ_CP058741
STSU001.0722.00033.C001	GCF_014843095.1	Bacteria	Firmicutes	Streptococcus suis	NZ_CP058742
STSU001.0722.00034.C001	GCF_014874555.1	Bacteria	Firmicutes	Streptococcus suis	NZ_CP047248
STSU001.0722.00035.C001	GCF_015908885.1	Bacteria	Firmicutes	Streptococcus suis	NZ_CP065430
STSU001.0722.00036.C001	GCF_015908985.1	Bacteria	Firmicutes	Streptococcus suis	NZ_CP065431
STSU001.0722.00037.C001	GCF_016774475.1	Bacteria	Firmicutes	Streptococcus suis	NZ_CP068708
STSU001.0722.00038.C001	GCF_016887735.2	Bacteria	Firmicutes	Streptococcus suis	NZ_CP082778
STSU001.0722.00038.P002	GCF_016887735.2	Bacteria	Firmicutes	Streptococcus suis	NZ_CP082779
STSU001.0722.00039.C001	GCF_017309405.1	Bacteria	Firmicutes	Streptococcus suis	NZ_CP071305
STSU001.0722.00040.C001	GCF_017372155.1	Bacteria	Firmicutes	Streptococcus suis	NZ_CP071697
STSU001.0722.00041.C001	GCF_018885285.1	Bacteria	Firmicutes	Streptococcus suis	NZ_CP076517
STSU001.0722.00042.C001	GCF_019297755.1	Bacteria	Firmicutes	Streptococcus suis	NZ_CP079193
STSU001.0722.00043.C001	GCF_019856275.1	Bacteria	Firmicutes	Streptococcus suis	NZ_CP082202
STSU001.0722.00044.C001	GCF_019856315.1	Bacteria	Firmicutes	Streptococcus suis	NZ_CP082203
STSU001.0722.00045.C001	GCF_019856355.1	Bacteria	Firmicutes	Streptococcus suis	NZ_CP082198
STSU001.0722.00046.C001	GCF_019856375.1	Bacteria	Firmicutes	Streptococcus suis	NZ_CP082199
STSU001.0722.00047.C001	GCF_019856395.1	Bacteria	Firmicutes	Streptococcus suis	NZ_CP082197
STSU001.0722.00048.C001	GCF_019856415.1	Bacteria	Firmicutes	Streptococcus suis	NZ_CP082200
STSU001.0722.00049.C001	GCF_019856475.1	Bacteria	Firmicutes	Streptococcus suis	NZ_CP082201
STSU001.0722.00050.C001	GCF_019967855.1	Bacteria	Firmicutes	Streptococcus suis	NZ_CP082948
STSU001.0722.00051.C001	GCF_020462325.1	Bacteria	Firmicutes	Streptococcus suis	NZ_CP071806
STSU001.0722.00052.C001	GCF_020541945.1	Bacteria	Firmicutes	Streptococcus suis	NZ_CP085085
STSU001.0722.00053.C001	GCF_020541965.1	Bacteria	Firmicutes	Streptococcus suis	NZ_CP085086
STSU001.0722.00054.C001	GCF_020542025.1	Bacteria	Firmicutes	Streptococcus suis	NZ_CP085087
STSU001.0722.00055.C001	GCF_020542045.1	Bacteria	Firmicutes	Streptococcus suis	NZ_CP085088
STSU001.0722.00056.C001	GCF_021729385.1	Bacteria	Firmicutes	Streptococcus suis	NZ_CP091423
STSU001.0722.00057.C001	GCF_021729405.1	Bacteria	Firmicutes	Streptococcus suis	NZ_CP091422
STSU001.0722.00058.C001	GCF_022354845.1	Bacteria	Firmicutes	Streptococcus suis	NZ_CP031970
STSU001.0722.00059.C001	GCF_022964955.1	Bacteria	Firmicutes	Streptococcus suis	NZ_CP095162
STSU001.0722.00060.C001	GCF_023023005.1	Bacteria	Firmicutes	Streptococcus suis	NZ_CP095463
STSU001.0722.00061.C001	GCF_900475585.1	Bacteria	Firmicutes	Streptococcus suis	NZ_LS483418
STSU001.0722.00062.C001	GCF_901543625.1	Bacteria	Firmicutes	Streptococcus suis	NZ_LR594043
STSU001.0722.00063.C001	GCF_902702745.1	Bacteria	Firmicutes	Streptococcus suis	NZ_LR738722
STSU001.0722.00064.C001	GCF_902702755.1	Bacteria	Firmicutes	Streptococcus suis	NZ_LR738721
STSU001.0722.00065.C001	GCF_902702765.1	Bacteria	Firmicutes	Streptococcus suis	NZ_LR738723
STSU001.0722.00066.C001	GCF_902702775.1	Bacteria	Firmicutes	Streptococcus suis	NZ_LR738724
STSU001.0722.00067.C001	GCF_902702785.1	Bacteria	Firmicutes	Streptococcus suis	NZ_LR738720
STSU002.0722.00001.C001	GCF_008704535.1	Bacteria	Actinobacteria	Streptomyces subrutilus	NZ_CP023701
STSU003.0722.00001.C001	GCF_001902315.1	Bacteria	Firmicutes	Staphylococcus succinus	NZ_CP018199
STTE001.0722.00001.C001	GCF_008632955.1	Bacteria	Actinobacteria	Streptomyces tendae	NZ_CP043959
STTE001.0722.00001.P002	GCF_008632955.1	Bacteria	Actinobacteria	Streptomyces tendae	NZ_CP043960
STTE001.0722.00001.P003	GCF_008632955.1	Bacteria	Actinobacteria	Streptomyces tendae	NZ_CP043961
STTH001.0722.00001.C001	GCF_000971665.1	Bacteria	Firmicutes	Streptococcus thermophilus	NZ_CP011217
STTH001.0722.00001.P002	GCF_000014485.1	Bacteria	Firmicutes	Streptococcus thermophilus	NC_008500
STTH001.0722.00001.P003	GCF_000014485.1	Bacteria	Firmicutes	Streptococcus thermophilus	NC_008501
STTH001.0722.00002.C001	GCF_001008015.1	Bacteria	Firmicutes	Streptococcus thermophilus	NZ_CP010999
STTH001.0722.00003.C001	GCF_001280285.1	Bacteria	Firmicutes	Streptococcus thermophilus	NZ_CP012588
STTH001.0722.00004.C001	GCF_001514435.1	Bacteria	Firmicutes	Streptococcus thermophilus	NZ_CP013939
STTH001.0722.00005.C001	GCF_001663795.1	Bacteria	Firmicutes	Streptococcus thermophilus	NZ_CP016026
STTH001.0722.00006.C001	GCF_001685375.1	Bacteria	Firmicutes	Streptococcus thermophilus	NZ_CP016439
STTH001.0722.00007.C001	GCF_001705585.1	Bacteria	Firmicutes	Streptococcus thermophilus	NZ_CP016877
STTH001.0722.00008.C001	GCF_001855705.1	Bacteria	Firmicutes	Streptococcus thermophilus	NZ_CP016394
STTH001.0722.00009.C001	GCF_002012365.1	Bacteria	Firmicutes	Streptococcus thermophilus	NZ_CP019935
STTH001.0722.00010.C001	GCF_002286255.1	Bacteria	Firmicutes	Streptococcus thermophilus	NZ_CP017064
STTH001.0722.00011.C001	GCF_002443035.1	Bacteria	Firmicutes	Streptococcus thermophilus	NZ_CP022547
STTH001.0722.00012.C001	GCF_002843115.1	Bacteria	Firmicutes	Streptococcus thermophilus	NZ_CP025216
STTH001.0722.00013.C001	GCF_002846075.1	Bacteria	Firmicutes	Streptococcus thermophilus	NZ_CP025399
STTH001.0722.00014.C001	GCF_002846155.1	Bacteria	Firmicutes	Streptococcus thermophilus	NZ_CP025400
STTH001.0722.00015.C001	GCF_003402855.1	Bacteria	Firmicutes	Streptococcus thermophilus	NZ_CP031545
STTH001.0722.00016.C001	GCF_003443395.1	Bacteria	Firmicutes	Streptococcus thermophilus	NZ_CP031881
STTH001.0722.00017.C001	GCF_004114735.1	Bacteria	Firmicutes	Streptococcus thermophilus	NZ_CP035306
STTH001.0722.00018.C001	GCF_009856565.1	Bacteria	Firmicutes	Streptococcus thermophilus	NZ_CP047191
STTH001.0722.00019.C001	GCF_010120595.1	Bacteria	Firmicutes	Streptococcus thermophilus	NZ_CP038020
STTH001.0722.00020.C001	GCF_011801285.1	Bacteria	Firmicutes	Streptococcus thermophilus	NZ_CP049053
STTH001.0722.00020.P002	GCF_011801285.1	Bacteria	Firmicutes	Streptococcus thermophilus	NZ_CP049054
STTH001.0722.00021.C001	GCF_013307185.1	Bacteria	Firmicutes	Streptococcus thermophilus	NZ_CP028896
STTH001.0722.00022.C001	GCF_013307265.1	Bacteria	Firmicutes	Streptococcus thermophilus	NZ_CP030927
STTH001.0722.00023.C001	GCF_013307285.1	Bacteria	Firmicutes	Streptococcus thermophilus	NZ_CP030928
STTH001.0722.00024.C001	GCF_015190465.1	Bacteria	Firmicutes	Streptococcus thermophilus	NZ_CP045596
STTH001.0722.00024.P002	GCF_015190465.1	Bacteria	Firmicutes	Streptococcus thermophilus	NZ_CP045597
STTH001.0722.00025.C001	GCF_017359825.1	Bacteria	Firmicutes	Streptococcus thermophilus	NZ_CP061019
STTH001.0722.00026.C001	GCF_017359885.1	Bacteria	Firmicutes	Streptococcus thermophilus	NZ_CP061020
STTH001.0722.00027.C001	GCF_017360005.1	Bacteria	Firmicutes	Streptococcus thermophilus	NZ_CP061021
STTH001.0722.00028.C001	GCF_017360085.1	Bacteria	Firmicutes	Streptococcus thermophilus	NZ_CP061022
STTH001.0722.00029.C001	GCF_017360165.1	Bacteria	Firmicutes	Streptococcus thermophilus	NZ_CP061023
STTH001.0722.00030.C001	GCF_017360245.1	Bacteria	Firmicutes	Streptococcus thermophilus	NZ_CP061024
STTH001.0722.00031.C001	GCF_017360305.1	Bacteria	Firmicutes	Streptococcus thermophilus	NZ_CP061025
STTH001.0722.00032.C001	GCF_017584245.1	Bacteria	Firmicutes	Streptococcus thermophilus	NZ_CP046134
STTH001.0722.00032.P002	GCF_017584245.1	Bacteria	Firmicutes	Streptococcus thermophilus	NZ_CP046135
STTH001.0722.00033.C001	GCF_018219175.1	Bacteria	Firmicutes	Streptococcus thermophilus	NZ_CP063275
STTH001.0722.00034.C001	GCF_020844005.1	Bacteria	Firmicutes	Streptococcus thermophilus	NZ_CP065477
STTH001.0722.00035.C001	GCF_022024355.1	Bacteria	Firmicutes	Streptococcus thermophilus	NZ_CP030250
STTH001.0722.00036.C001	GCF_023207975.1	Bacteria	Firmicutes	Streptococcus thermophilus	NZ_CP050870
STTH001.0722.00037.C001	GCF_023278025.1	Bacteria	Firmicutes	Streptococcus thermophilus	NZ_CP094945
STTH001.0722.00038.C001	GCF_900094135.1	Bacteria	Firmicutes	Streptococcus thermophilus	NZ_LT604076
STTH001.0722.00039.C001	GCF_900474985.1	Bacteria	Firmicutes	Streptococcus thermophilus	NZ_LS483339
STTH001.0722.00040.C001	GCF_900492165.1	Bacteria	Firmicutes	Streptococcus thermophilus	NZ_LS974444
STTH001.0722.00041.C001	GCF_903884415.1	Bacteria	Firmicutes	Streptococcus thermophilus	NZ_LR822006
STTH001.0722.00042.C001	GCF_903885985.1	Bacteria	Firmicutes	Streptococcus thermophilus	NZ_LR822008
STTH001.0722.00043.C001	GCF_903886075.1	Bacteria	Firmicutes	Streptococcus thermophilus	NZ_LR822009
STTH001.0722.00044.C001	GCF_903886195.1	Bacteria	Firmicutes	Streptococcus thermophilus	NZ_LR822011
STTH001.0722.00045.C001	GCF_903886205.1	Bacteria	Firmicutes	Streptococcus thermophilus	NZ_LR822010
STTH001.0722.00046.C001	GCF_903886285.1	Bacteria	Firmicutes	Streptococcus thermophilus	NZ_LR822012
STTH001.0722.00047.C001	GCF_903886345.1	Bacteria	Firmicutes	Streptococcus thermophilus	NZ_LR822013
STTH001.0722.00048.C001	GCF_903886385.1	Bacteria	Firmicutes	Streptococcus thermophilus	NZ_LR822014
STTH001.0722.00049.C001	GCF_903886475.1	Bacteria	Firmicutes	Streptococcus thermophilus	NZ_LR822015
STTH001.0722.00049.P002	GCF_903886475.1	Bacteria	Firmicutes	Streptococcus thermophilus	NZ_LR822016
STTH001.0722.00050.C001	GCF_903886505.1	Bacteria	Firmicutes	Streptococcus thermophilus	NZ_LR822017
STTH001.0722.00050.P002	GCF_903886505.1	Bacteria	Firmicutes	Streptococcus thermophilus	NZ_LR822018
STTH001.0722.00051.C001	GCF_903886595.1	Bacteria	Firmicutes	Streptococcus thermophilus	NZ_LR822020
STTH001.0722.00051.P002	GCF_903886595.1	Bacteria	Firmicutes	Streptococcus thermophilus	NZ_LR822021
STTH001.0722.00051.P003	GCF_903886595.1	Bacteria	Firmicutes	Streptococcus thermophilus	NZ_LR822022
STTH001.0722.00052.C001	GCF_903886635.1	Bacteria	Firmicutes	Streptococcus thermophilus	NZ_LR822019
STTH001.0722.00053.C001	GCF_903886645.1	Bacteria	Firmicutes	Streptococcus thermophilus	NZ_LR822023
STTH001.0722.00053.P002	GCF_903886645.1	Bacteria	Firmicutes	Streptococcus thermophilus	NZ_LR822024
STTH001.0722.00054.C001	GCF_903886745.1	Bacteria	Firmicutes	Streptococcus thermophilus	NZ_LR822025
STTH001.0722.00055.C001	GCF_903890635.1	Bacteria	Firmicutes	Streptococcus thermophilus	NZ_LR822026
STTH001.0722.00056.C001	GCF_903890695.1	Bacteria	Firmicutes	Streptococcus thermophilus	NZ_LR822027
STTH001.0722.00056.P002	GCF_903890695.1	Bacteria	Firmicutes	Streptococcus thermophilus	NZ_LR822028
STTH001.0722.00057.C001	GCF_903890795.1	Bacteria	Firmicutes	Streptococcus thermophilus	NZ_LR822030
STTH001.0722.00058.C001	GCF_903890815.1	Bacteria	Firmicutes	Streptococcus thermophilus	NZ_LR822029
STTH001.0722.00059.C001	GCF_903890825.1	Bacteria	Firmicutes	Streptococcus thermophilus	NZ_LR822031
STTH001.0722.00060.C001	GCF_903890905.1	Bacteria	Firmicutes	Streptococcus thermophilus	NZ_LR822033
STTH001.0722.00061.C001	GCF_903890925.1	Bacteria	Firmicutes	Streptococcus thermophilus	NZ_LR822034
STTH001.0722.00062.C001	GCF_903890945.1	Bacteria	Firmicutes	Streptococcus thermophilus	NZ_LR822032
STTH001.0722.00063.C001	GCF_903891015.1	Bacteria	Firmicutes	Streptococcus thermophilus	NZ_LR822035
STTH001.0722.00064.C001	GCF_903891025.1	Bacteria	Firmicutes	Streptococcus thermophilus	NZ_LR822036
STTH001.0722.00065.C001	GCF_903891105.1	Bacteria	Firmicutes	Streptococcus thermophilus	NZ_LR822039
STTH001.0722.00066.C001	GCF_903891135.1	Bacteria	Firmicutes	Streptococcus thermophilus	NZ_LR822037
STTH001.0722.00066.P002	GCF_903891135.1	Bacteria	Firmicutes	Streptococcus thermophilus	NZ_LR822038
STTH001.0722.00067.C001	GCF_903891195.1	Bacteria	Firmicutes	Streptococcus thermophilus	NZ_LR822041
STTH001.0722.00068.C001	GCF_903891205.1	Bacteria	Firmicutes	Streptococcus thermophilus	NZ_LR822040
STTH001.0722.00069.C001	GCF_903891245.1	Bacteria	Firmicutes	Streptococcus thermophilus	NZ_LR822042
STTH001.0722.00070.C001	GCF_903891305.1	Bacteria	Firmicutes	Streptococcus thermophilus	NZ_LR822043
STTH001.0722.00071.C001	GCF_903960675.1	Bacteria	Firmicutes	Streptococcus thermophilus	NZ_LR824002
STTH001.0722.00071.P002	GCF_903960675.1	Bacteria	Firmicutes	Streptococcus thermophilus	NZ_LR824003
STTI001.0722.00001.C001	GCF_003097515.1	Bacteria	Actinobacteria	Streptomyces tirandamycinicus	NZ_CP029188
STTR001.0722.00001.C001	GCF_002355215.1	Bacteria	Firmicutes	Streptococcus troglodytae	NZ_AP014612
STTS001.0722.00001.C001	GCF_003932715.1	Bacteria	Actinobacteria	Streptomyces tsukubensis	NZ_CP020700
STTS001.0722.00001.P002	GCF_003932715.1	Bacteria	Actinobacteria	Streptomyces tsukubensis	NZ_CP020702
STTS001.0722.00001.P003	GCF_003932715.1	Bacteria	Actinobacteria	Streptomyces tsukubensis	NZ_CP020701
STTS001.0722.00002.C001	GCF_009296025.1	Bacteria	Actinobacteria	Streptomyces tsukubensis	NZ_CP045178
STTS001.0722.00002.P002	GCF_009296025.1	Bacteria	Actinobacteria	Streptomyces tsukubensis	NZ_CP045177
STTS001.0722.00003.C001	GCF_016919685.1	Bacteria	Actinobacteria	Streptomyces tsukubensis	NZ_CP070379
STTU001.0722.00001.C001	GCF_014701095.1	Bacteria	Actinobacteria	Streptomyces tuirus	NZ_AP023439
STUB001.0722.00001.C001	GCF_000009545.1	Bacteria	Firmicutes	Streptococcus uberis	NC_012004
STUB001.0722.00002.C001	GCF_900475595.1	Bacteria	Firmicutes	Streptococcus uberis	NZ_LS483397
STUB001.0722.00003.C001	GCF_900475695.1	Bacteria	Firmicutes	Streptococcus uberis	NZ_LS483408
STUR001.0722.00001.C001	GCF_900636885.1	Bacteria	Firmicutes	Streptococcus urinalis	NZ_LR134323
STVE001.0722.00001.C001	GCF_900636445.1	Bacteria	Firmicutes	Streptococcus vestibularis	NZ_LR134275
STVE002.0722.00001.C001	GCF_001886595.1	Bacteria	Actinobacteria	Streptomyces venezuelae	NZ_CP018074
STVE002.0722.00001.P002	GCF_001886595.1	Bacteria	Actinobacteria	Streptomyces venezuelae	NZ_CP018075
STVE002.0722.00002.C001	GCF_008639045.1	Bacteria	Actinobacteria	Streptomyces venezuelae	NZ_CP029196
STVE002.0722.00003.C001	GCF_008642275.1	Bacteria	Actinobacteria	Streptomyces venezuelae	NZ_CP029189
STVE002.0722.00004.C001	GCF_008642295.1	Bacteria	Actinobacteria	Streptomyces venezuelae	NZ_CP029190
STVE002.0722.00005.C001	GCF_008642315.1	Bacteria	Actinobacteria	Streptomyces venezuelae	NZ_CP029192
STVE002.0722.00006.C001	GCF_008642335.1	Bacteria	Actinobacteria	Streptomyces venezuelae	NZ_CP029191
STVE002.0722.00007.C001	GCF_008642355.1	Bacteria	Actinobacteria	Streptomyces venezuelae	NZ_CP029193
STVE002.0722.00008.C001	GCF_008642375.1	Bacteria	Actinobacteria	Streptomyces venezuelae	NZ_CP029194
STVE002.0722.00009.C001	GCF_008705255.1	Bacteria	Actinobacteria	Streptomyces venezuelae	NZ_CP029195
STVI001.0722.00001.C001	GCF_002082175.1	Bacteria	Actinobacteria	Streptomyces violaceoruber	NZ_CP020570
STVI002.0722.00001.C001	GCF_008704935.1	Bacteria	Actinobacteria	Streptomyces vinaceus	NZ_CP023692
STVI003.0722.00001.C001	GCF_000830005.1	Bacteria	Actinobacteria	Streptomyces vietnamensis	NZ_CP010407
STVI003.0722.00001.P002	GCF_000830005.1	Bacteria	Actinobacteria	Streptomyces vietnamensis	NZ_CP010408
STVI004.0722.00001.C001	GCF_013376795.1	Bacteria	Actinobacteria	Streptomyces violascens	NZ_CP056773
STVI005.0722.00001.C001	GCF_008704515.1	Bacteria	Actinobacteria	Streptomyces viridosporus	NZ_CP023700
STVI006.0722.00001.C001	GCF_000147815.2	Bacteria	Actinobacteria	Streptomyces violaceusniger	NC_015957
STVI006.0722.00001.P002	GCF_000147815.2	Bacteria	Actinobacteria	Streptomyces violaceusniger	NC_015951
STVI006.0722.00001.P003	GCF_000147815.2	Bacteria	Actinobacteria	Streptomyces violaceusniger	NC_015952
STVI007.0722.00001.C001	GCF_900636365.1	Bacteria	Firmicutes	Streptococcus viridans	NZ_LR134266
STWA001.0722.00001.C001	GCF_003571725.1	Bacteria	Firmicutes	Staphylococcus warneri	NZ_CP032159
STWA001.0722.00001.P002	GCF_003571725.1	Bacteria	Firmicutes	Staphylococcus warneri	NZ_CP032158
STWA001.0722.00002.C001	GCF_003691405.1	Bacteria	Firmicutes	Staphylococcus warneri	NZ_CP033098
STWA001.0722.00002.P002	GCF_003691405.1	Bacteria	Firmicutes	Staphylococcus warneri	NZ_CP033099
STWA001.0722.00002.P003	GCF_003691405.1	Bacteria	Firmicutes	Staphylococcus warneri	NZ_CP033100
STWA001.0722.00002.P004	GCF_003691405.1	Bacteria	Firmicutes	Staphylococcus warneri	NZ_CP033101
STWA001.0722.00003.C001	GCF_007833855.1	Bacteria	Firmicutes	Staphylococcus warneri	NZ_CP038242
STWA001.0722.00003.P002	GCF_007833855.1	Bacteria	Firmicutes	Staphylococcus warneri	NZ_CP038243
STWA001.0722.00003.P003	GCF_007833855.1	Bacteria	Firmicutes	Staphylococcus warneri	NZ_CP038244
STWA001.0722.00003.P004	GCF_007833855.1	Bacteria	Firmicutes	Staphylococcus warneri	NZ_CP038245
STWA001.0722.00003.P005	GCF_007833855.1	Bacteria	Firmicutes	Staphylococcus warneri	NZ_CP038246
STWA001.0722.00003.P006	GCF_007833855.1	Bacteria	Firmicutes	Staphylococcus warneri	NZ_CP038247
STWA001.0722.00003.P007	GCF_007833855.1	Bacteria	Firmicutes	Staphylococcus warneri	NZ_CP038248
STWA001.0722.00003.P008	GCF_007833855.1	Bacteria	Firmicutes	Staphylococcus warneri	NZ_CP038249
STWA001.0722.00003.P009	GCF_007833855.1	Bacteria	Firmicutes	Staphylococcus warneri	NZ_CP038250
STWA001.0722.00004.C001	GCF_013137955.1	Bacteria	Firmicutes	Staphylococcus warneri	NZ_CP053477
STWA001.0722.00004.P002	GCF_013137955.1	Bacteria	Firmicutes	Staphylococcus warneri	NZ_CP053471
STWA001.0722.00004.P003	GCF_013137955.1	Bacteria	Firmicutes	Staphylococcus warneri	NZ_CP053472
STWA001.0722.00004.P004	GCF_013137955.1	Bacteria	Firmicutes	Staphylococcus warneri	NZ_CP053473
STWA001.0722.00004.P005	GCF_013137955.1	Bacteria	Firmicutes	Staphylococcus warneri	NZ_CP053474
STWA001.0722.00004.P006	GCF_013137955.1	Bacteria	Firmicutes	Staphylococcus warneri	NZ_CP053475
STWA001.0722.00004.P007	GCF_013137955.1	Bacteria	Firmicutes	Staphylococcus warneri	NZ_CP053476
STWA001.0722.00005.C001	GCF_013267715.1	Bacteria	Firmicutes	Staphylococcus warneri	NZ_CP054017
STWA001.0722.00005.P002	GCF_013267715.1	Bacteria	Firmicutes	Staphylococcus warneri	NZ_CP054016
STWA001.0722.00006.C001	GCF_014495745.1	Bacteria	Firmicutes	Staphylococcus warneri	NZ_CP061041
STWA001.0722.00006.P002	GCF_014495745.1	Bacteria	Firmicutes	Staphylococcus warneri	NZ_CP061042
STWA001.0722.00006.P003	GCF_014495745.1	Bacteria	Firmicutes	Staphylococcus warneri	NZ_CP061043
STWA001.0722.00007.C001	GCF_021497985.1	Bacteria	Firmicutes	Staphylococcus warneri	NZ_CP049802
STWA001.0722.00007.P002	GCF_021497985.1	Bacteria	Firmicutes	Staphylococcus warneri	NZ_CP049803
STWA001.0722.00007.P003	GCF_021497985.1	Bacteria	Firmicutes	Staphylococcus warneri	NZ_CP049804
STWA001.0722.00007.P004	GCF_021497985.1	Bacteria	Firmicutes	Staphylococcus warneri	NZ_CP049805
STWA001.0722.00008.C001	GCF_900636255.1	Bacteria	Firmicutes	Staphylococcus warneri	NZ_LR134242
STWA001.0722.00009.C001	GCF_900636265.1	Bacteria	Firmicutes	Staphylococcus warneri	NZ_LR134244
STWA001.0722.00010.C001	GCF_900636385.1	Bacteria	Firmicutes	Staphylococcus warneri	NZ_LR134269
STXA001.0722.00001.C001	GCF_014621695.1	Bacteria	Actinobacteria	Streptomyces sp.	NZ_CP061281
STXA001.0722.00001.P002	GCF_014621695.1	Bacteria	Actinobacteria	Streptomyces sp.	NZ_CP061282
STXA001.0722.00001.P003	GCF_014621695.1	Bacteria	Actinobacteria	Streptomyces sp.	NZ_CP061283
STXI001.0722.00001.C001	GCF_000220705.2	Bacteria	Actinobacteria	Streptomyces xinghaiensis	NZ_CP023202
STXI002.0722.00001.C001	GCF_000993785.3	Bacteria	Actinobacteria	Streptomyces xiamenensis	NZ_CP009922
STXY001.0722.00001.C001	GCF_000706685.1	Bacteria	Firmicutes	Staphylococcus xylosus	NZ_CP007208
STXY001.0722.00001.P002	GCF_000706685.1	Bacteria	Firmicutes	Staphylococcus xylosus	NZ_CP007209
STXY001.0722.00002.C001	GCF_000709415.1	Bacteria	Firmicutes	Staphylococcus xylosus	NZ_CP008724
STXY001.0722.00003.C001	GCF_000953575.1	Bacteria	Firmicutes	Staphylococcus xylosus	NZ_LN554884
STXY001.0722.00004.C001	GCF_002078255.1	Bacteria	Firmicutes	Staphylococcus xylosus	NZ_CP013922
STXY001.0722.00005.C001	GCF_007814625.1	Bacteria	Firmicutes	Staphylococcus xylosus	NZ_CP031275
STXY001.0722.00005.P002	GCF_007814625.1	Bacteria	Firmicutes	Staphylococcus xylosus	NZ_CP031276
STXY001.0722.00006.C001	GCF_014267365.1	Bacteria	Firmicutes	Staphylococcus xylosus	NZ_CP060271
STXY001.0722.00006.P002	GCF_014267365.1	Bacteria	Firmicutes	Staphylococcus xylosus	NZ_CP060272
STXY001.0722.00007.C001	GCF_020229655.1	Bacteria	Firmicutes	Staphylococcus xylosus	NZ_CP066719
STXY001.0722.00007.P002	GCF_020229655.1	Bacteria	Firmicutes	Staphylococcus xylosus	NZ_CP066720
STXY001.0722.00008.C001	GCF_020229695.1	Bacteria	Firmicutes	Staphylococcus xylosus	NZ_CP066721
STXY001.0722.00008.P002	GCF_020229695.1	Bacteria	Firmicutes	Staphylococcus xylosus	NZ_CP066722
STXY001.0722.00008.P003	GCF_020229695.1	Bacteria	Firmicutes	Staphylococcus xylosus	NZ_CP066723
STXY001.0722.00008.P004	GCF_020229695.1	Bacteria	Firmicutes	Staphylococcus xylosus	NZ_CP066724
STXY001.0722.00008.P005	GCF_020229695.1	Bacteria	Firmicutes	Staphylococcus xylosus	NZ_CP066725
STXY001.0722.00009.C001	GCF_020229715.1	Bacteria	Firmicutes	Staphylococcus xylosus	NZ_CP066726
STXY001.0722.00009.P002	GCF_020229715.1	Bacteria	Firmicutes	Staphylococcus xylosus	NZ_CP066727
STXY001.0722.00009.P003	GCF_020229715.1	Bacteria	Firmicutes	Staphylococcus xylosus	NZ_CP066728
STXY001.0722.00009.P004	GCF_020229715.1	Bacteria	Firmicutes	Staphylococcus xylosus	NZ_CP066729
STYA001.0722.00001.C001	GCF_018069625.1	Bacteria	Actinobacteria	Streptomyces yatensis	NZ_CP072941
SUAC001.0722.00001.C001	GCF_003967175.1	Archaea	Crenarchaeota	Sulfodiicoccus acidiphilus	NZ_AP018553
SUAC002.0722.00001.C001	GCF_003546865.1	Bacteria	Firmicutes	Suicoccus acidiformans	NZ_CP023434
SUAC003.0722.00001.C001	GCF_002215405.1	Archaea	Crenarchaeota	Sulfolobus acidocaldarius	NZ_CP020360
SUAC003.0722.00002.C001	GCF_002215445.1	Archaea	Crenarchaeota	Sulfolobus acidocaldarius	NZ_CP020361
SUAC003.0722.00003.C001	GCF_002215485.1	Archaea	Crenarchaeota	Sulfolobus acidocaldarius	NZ_CP020362
SUAC003.0722.00004.C001	GCF_002215525.1	Archaea	Crenarchaeota	Sulfolobus acidocaldarius	NZ_CP020363
SUAC003.0722.00005.C001	GCF_002215565.1	Archaea	Crenarchaeota	Sulfolobus acidocaldarius	NZ_CP020364
SUAL001.0722.00001.C001	GCF_001886735.1	Bacteria	Proteobacteria	Sulfitobacter alexandrii	NZ_CP018076
SUAL001.0722.00001.P002	GCF_001886735.1	Bacteria	Proteobacteria	Sulfitobacter alexandrii	NZ_CP018081
SUAL001.0722.00001.P003	GCF_001886735.1	Bacteria	Proteobacteria	Sulfitobacter alexandrii	NZ_CP018080
SUAL001.0722.00001.P004	GCF_001886735.1	Bacteria	Proteobacteria	Sulfitobacter alexandrii	NZ_CP018077
SUAL001.0722.00001.P005	GCF_001886735.1	Bacteria	Proteobacteria	Sulfitobacter alexandrii	NZ_CP018078
SUAL001.0722.00001.P006	GCF_001886735.1	Bacteria	Proteobacteria	Sulfitobacter alexandrii	NZ_CP018079
SUAU001.0722.00001.C001	GCF_000147355.1	Bacteria	Proteobacteria	Sulfurimonas autotrophica	NC_014506
SUAZ001.0722.00001.C001	GCF_000021545.1	Bacteria	Aquificae	Sulfurihydrogenibium azorense	NC_012438
SUBA001.0722.00001.C001	GCF_000265295.1	Bacteria	Proteobacteria	Sulfurospirillum barnesii	NC_018002
SUCA001.0722.00001.C001	GCF_003967275.1	Bacteria	Proteobacteria	Sulfuritortus calidifontis	NZ_AP018721
SUCA002.0722.00001.C001	GCF_001548055.1	Bacteria	Proteobacteria	Sulfurospirillum cavolei	NZ_AP014724
SUCO001.0722.00001.C001	GCF_017498545.1	Bacteria	Acidobacteria	Sulfidibacter corallicola	NZ_CP071793
SUCO002.0722.00001.C001	GCF_002250055.1	Bacteria	Firmicutes	Sutcliffiella cohnii	NZ_CP018866
SUDE001.0722.00001.C001	GCF_000012965.1	Bacteria	Proteobacteria	Sulfurimonas denitrificans	NC_007575
SUDE002.0722.00001.C001	GCF_000297055.2	Bacteria	Proteobacteria	Sulfuricella denitrificans	NC_022357
SUDE002.0722.00001.P002	GCF_000297055.2	Bacteria	Proteobacteria	Sulfuricella denitrificans	NC_022358
SUDE003.0722.00001.C001	GCF_000024885.1	Bacteria	Proteobacteria	Sulfurospirillum deleyianum	NC_013512
SUDE004.0722.00001.C001	GCF_011065405.1	Bacteria	Proteobacteria	Succinivibrio dextrinosolvens	NZ_CP047056
SUDE004.0722.00002.C001	GCF_016747875.1	Bacteria	Proteobacteria	Succinivibrio dextrinosolvens	NZ_CP068345
SUDE004.0722.00002.C002	GCF_016747875.1	Bacteria	Proteobacteria	Succinivibrio dextrinosolvens	NZ_CP068346
SUDU001.0722.00001.C001	GCF_022788735.1	Bacteria	Proteobacteria	Sulfitobacter dubius	NZ_CP085144
SUDU001.0722.00001.P002	GCF_022788735.1	Bacteria	Proteobacteria	Sulfitobacter dubius	NZ_CP085145
SUDU001.0722.00001.P003	GCF_022788735.1	Bacteria	Proteobacteria	Sulfitobacter dubius	NZ_CP085146
SUDU001.0722.00001.P004	GCF_022788735.1	Bacteria	Proteobacteria	Sulfitobacter dubius	NZ_CP085147
SUDU001.0722.00001.P005	GCF_022788735.1	Bacteria	Proteobacteria	Sulfitobacter dubius	NZ_CP085148
SUDU001.0722.00001.P006	GCF_022788735.1	Bacteria	Proteobacteria	Sulfitobacter dubius	NZ_CP085149
SUDU001.0722.00001.P007	GCF_022788735.1	Bacteria	Proteobacteria	Sulfitobacter dubius	NZ_CP085150
SUDU001.0722.00001.P008	GCF_022788735.1	Bacteria	Proteobacteria	Sulfitobacter dubius	NZ_CP085151
SUDU001.0722.00001.P009	GCF_022788735.1	Bacteria	Proteobacteria	Sulfitobacter dubius	NZ_CP085152
SUDU001.0722.00001.P010	GCF_022788735.1	Bacteria	Proteobacteria	Sulfitobacter dubius	NZ_CP085153
SUFA001.0722.00001.C001	GCF_006337085.1	Bacteria	Proteobacteria	Sutterella faecalis	NZ_CP040882
SUFO001.0722.00001.C001	GCF_004001245.1	Bacteria	Proteobacteria	Sulfurivermis fontis	NZ_AP018724
SUHA001.0722.00001.C001	GCF_001723605.1	Bacteria	Proteobacteria	Sulfurospirillum halorespirans	NZ_CP017111
SUHO001.0722.00001.C001	GCF_002157855.1	Bacteria	Firmicutes	Sutcliffiella horikoshii	NZ_CP020880
SUHO001.0722.00001.P002	GCF_002157855.1	Bacteria	Firmicutes	Sutcliffiella horikoshii	NZ_CP020881
SUHO001.0722.00002.C001	GCF_019931755.1	Bacteria	Firmicutes	Sutcliffiella horikoshii	NZ_CP082918
SUHO001.0722.00002.P002	GCF_019931755.1	Bacteria	Firmicutes	Sutcliffiella horikoshii	NZ_CP082921
SUHO001.0722.00002.P003	GCF_019931755.1	Bacteria	Firmicutes	Sutcliffiella horikoshii	NZ_CP082920
SUHO001.0722.00002.P004	GCF_019931755.1	Bacteria	Firmicutes	Sutcliffiella horikoshii	NZ_CP082919
SUHY001.0722.00001.C001	GCF_009068765.1	Bacteria	Proteobacteria	Sulfurimonas hydrogeniphila	NZ_CP035534
SUHY002.0722.00001.C001	GCF_000828635.1	Bacteria	Proteobacteria	Sulfuritalea hydrogenivorans	NZ_AP012547
SUIN001.0722.00001.C001	GCF_022788655.1	Bacteria	Proteobacteria	Sulfitobacter indolifex	NZ_CP084951
SUIN001.0722.00001.P002	GCF_022788655.1	Bacteria	Proteobacteria	Sulfitobacter indolifex	NZ_CP084952
SUIN001.0722.00001.P003	GCF_022788655.1	Bacteria	Proteobacteria	Sulfitobacter indolifex	NZ_CP084953
SUIN001.0722.00001.P004	GCF_022788655.1	Bacteria	Proteobacteria	Sulfitobacter indolifex	NZ_CP084954
SUIN001.0722.00001.P005	GCF_022788655.1	Bacteria	Proteobacteria	Sulfitobacter indolifex	NZ_CP084955
SUIN001.0722.00001.P006	GCF_022788655.1	Bacteria	Proteobacteria	Sulfitobacter indolifex	NZ_CP084956
SUIN001.0722.00001.P007	GCF_022788655.1	Bacteria	Proteobacteria	Sulfitobacter indolifex	NZ_CP084957
SUIN001.0722.00001.P008	GCF_022788655.1	Bacteria	Proteobacteria	Sulfitobacter indolifex	NZ_CP084958
SUIN002.0722.00001.C001	GCF_014931715.1	Bacteria	Proteobacteria	Sulfurovum indicum	NZ_CP063164
SUIS001.0722.00001.C001	GCF_000189575.1	Archaea	Crenarchaeota	Sulfolobus islandicus	NC_017275
SUIS001.0722.00001.P002	GCF_000022485.1	Archaea	Crenarchaeota	Sulfolobus islandicus	NC_012624
SUIS001.0722.00002.C001	GCF_000022405.1	Archaea	Crenarchaeota	Sulfolobus islandicus	NC_012588
SUIS001.0722.00003.C001	GCF_000022425.1	Archaea	Crenarchaeota	Sulfolobus islandicus	NC_012632
SUIS001.0722.00004.C001	GCF_000022385.1	Archaea	Crenarchaeota	Sulfolobus islandicus	NC_012589
SUKU001.0722.00001.C001	GCF_000183725.1	Bacteria	Proteobacteria	Sulfuricurvum kujiense	NC_014762
SUKU001.0722.00001.P002	GCF_000183725.1	Bacteria	Proteobacteria	Sulfuricurvum kujiense	NC_014754
SUKU001.0722.00001.P003	GCF_000183725.1	Bacteria	Proteobacteria	Sulfuricurvum kujiense	NC_014755
SUKU001.0722.00001.P004	GCF_000183725.1	Bacteria	Proteobacteria	Sulfuricurvum kujiense	NC_014756
SUKU001.0722.00001.P005	GCF_000183725.1	Bacteria	Proteobacteria	Sulfuricurvum kujiense	NC_014763
SULA001.0722.00001.C001	GCF_011764585.1	Bacteria	Proteobacteria	Sulfurimicrobium lacus	NZ_AP022853
SULI001.0722.00001.C001	GCF_002355735.1	Bacteria	Proteobacteria	Sulfuricaulis limicola	NZ_AP014879
SULI002.0722.00001.C001	GCF_000987835.1	Bacteria	Proteobacteria	Sulfurovum lithotrophicum	NZ_CP011308
SULI003.0722.00001.C001	GCF_009258225.1	Bacteria	Proteobacteria	Sulfurimonas lithotrophica	NZ_CP043617
SULI003.0722.00001.P002	GCF_009258225.1	Bacteria	Proteobacteria	Sulfurimonas lithotrophica	NZ_CP043618
SUME001.0722.00001.C001	GCF_003609995.1	Bacteria	Proteobacteria	Sutterella megalosphaeroides	NZ_AP018786
SUME002.0722.00001.C001	GCF_016801755.1	Bacteria	Proteobacteria	Sulfitobacter mediterraneus	NZ_CP068998
SUME002.0722.00001.P002	GCF_016801755.1	Bacteria	Proteobacteria	Sulfitobacter mediterraneus	NZ_CP068999
SUME002.0722.00001.P003	GCF_016801755.1	Bacteria	Proteobacteria	Sulfitobacter mediterraneus	NZ_CP069000
SUME002.0722.00001.P004	GCF_016801755.1	Bacteria	Proteobacteria	Sulfitobacter mediterraneus	NZ_CP069001
SUME002.0722.00001.P005	GCF_016801755.1	Bacteria	Proteobacteria	Sulfitobacter mediterraneus	NZ_CP069002
SUME002.0722.00001.P006	GCF_016801755.1	Bacteria	Proteobacteria	Sulfitobacter mediterraneus	NZ_CP069003
SUME002.0722.00002.C001	GCF_016801775.1	Bacteria	Proteobacteria	Sulfitobacter mediterraneus	NZ_CP069004
SUME002.0722.00002.P002	GCF_016801775.1	Bacteria	Proteobacteria	Sulfitobacter mediterraneus	NZ_CP069005
SUME002.0722.00002.P003	GCF_016801775.1	Bacteria	Proteobacteria	Sulfitobacter mediterraneus	NZ_CP069006
SUME002.0722.00002.P004	GCF_016801775.1	Bacteria	Proteobacteria	Sulfitobacter mediterraneus	NZ_CP069007
SUME002.0722.00002.P005	GCF_016801775.1	Bacteria	Proteobacteria	Sulfitobacter mediterraneus	NZ_CP069008
SUMO001.0722.00001.C001	GCF_003967195.1	Bacteria	Proteobacteria	Sulfuriflexus mobilis	NZ_AP018725
SUMU001.0722.00001.C001	GCF_008083195.1	Bacteria	Proteobacteria	Sulfurospirillum multivorans	NZ_CP042966
SUNI001.0722.00001.C001	GCF_009937995.1	Bacteria	Proteobacteria	Sulfuriferula nivalis	NZ_AP021881
SUNI001.0722.00001.P002	GCF_009937995.1	Bacteria	Proteobacteria	Sulfuriferula nivalis	NZ_AP021882
SUNI001.0722.00001.P003	GCF_009937995.1	Bacteria	Proteobacteria	Sulfuriferula nivalis	NZ_AP021883
SUOC001.0722.00001.C001	GCF_010681825.2	Bacteria	Verrucomicrobia	Sulfuriroseicoccus oceanibius	NZ_CP066776
SUOH001.0722.00001.C001	GCF_009729055.1	Archaea	Crenarchaeota	Sulfurisphaera ohwakuensis	NZ_CP045484
SUPA001.0722.00001.C001	GCF_014905135.1	Bacteria	Proteobacteria	Sulfurimonas paralvinellae	NZ_CP041406
SUPA001.0722.00001.P002	GCF_014905135.1	Bacteria	Proteobacteria	Sulfurimonas paralvinellae	NZ_CP041407
SUPL001.0722.00001.C001	GCF_009938015.1	Bacteria	Proteobacteria	Sulfuriferula plumbiphila	NZ_AP021884
SUPO001.0722.00001.C001	GCF_013487745.1	Bacteria	Proteobacteria	Sulfitobacter pontiacus	NZ_CP049344
SUPO001.0722.00001.P002	GCF_013487745.1	Bacteria	Proteobacteria	Sulfitobacter pontiacus	NZ_CP049346
SUPO001.0722.00001.P003	GCF_013487745.1	Bacteria	Proteobacteria	Sulfitobacter pontiacus	NZ_CP049345
SUPO001.0722.00001.P004	GCF_013487745.1	Bacteria	Proteobacteria	Sulfitobacter pontiacus	NZ_CP049347
SUPO001.0722.00002.C001	GCF_022788675.1	Bacteria	Proteobacteria	Sulfitobacter pontiacus	NZ_CP084959
SUPO001.0722.00002.P002	GCF_022788675.1	Bacteria	Proteobacteria	Sulfitobacter pontiacus	NZ_CP084960
SUPO001.0722.00002.P003	GCF_022788675.1	Bacteria	Proteobacteria	Sulfitobacter pontiacus	NZ_CP084961
SUPO001.0722.00002.P004	GCF_022788675.1	Bacteria	Proteobacteria	Sulfitobacter pontiacus	NZ_CP084962
SUPO001.0722.00002.P005	GCF_022788675.1	Bacteria	Proteobacteria	Sulfitobacter pontiacus	NZ_CP084963
SUPO001.0722.00002.P006	GCF_022788675.1	Bacteria	Proteobacteria	Sulfitobacter pontiacus	NZ_CP084964
SUPO001.0722.00002.P007	GCF_022788675.1	Bacteria	Proteobacteria	Sulfitobacter pontiacus	NZ_CP084965
SUSE001.0722.00001.C001	GCF_014905115.1	Bacteria	Proteobacteria	Sulfurimonas sediminis	NZ_CP041235
SUSP001.0722.00001.C001	GCF_003352065.1	Bacteria	Proteobacteria	Sulfitobacter sp.	NZ_CP025803
SUSP002.0722.00001.C001	GCF_003352085.1	Bacteria	Proteobacteria	Sulfitobacter sp.	NZ_CP025804
SUSP002.0722.00001.P002	GCF_003352085.1	Bacteria	Proteobacteria	Sulfitobacter sp.	NZ_CP025805
SUSP002.0722.00001.P003	GCF_003352085.1	Bacteria	Proteobacteria	Sulfitobacter sp.	NZ_CP025806
SUSP002.0722.00001.P004	GCF_003352085.1	Bacteria	Proteobacteria	Sulfitobacter sp.	NZ_CP025807
SUSP003.0722.00001.C001	GCF_003352105.1	Bacteria	Proteobacteria	Sulfitobacter sp.	NZ_CP025808
SUSP003.0722.00001.P002	GCF_003352105.1	Bacteria	Proteobacteria	Sulfitobacter sp.	NZ_CP025809
SUSP003.0722.00001.P003	GCF_003352105.1	Bacteria	Proteobacteria	Sulfitobacter sp.	NZ_CP025810
SUSP003.0722.00001.P004	GCF_003352105.1	Bacteria	Proteobacteria	Sulfitobacter sp.	NZ_CP025811
SUSP003.0722.00001.P005	GCF_003352105.1	Bacteria	Proteobacteria	Sulfitobacter sp.	NZ_CP025812
SUSP003.0722.00001.P006	GCF_003352105.1	Bacteria	Proteobacteria	Sulfitobacter sp.	NZ_CP025813
SUSP003.0722.00001.P007	GCF_003352105.1	Bacteria	Proteobacteria	Sulfitobacter sp.	NZ_CP025814
SUSP004.0722.00001.C001	GCF_000735125.2	Bacteria	Proteobacteria	Sulfitobacter sp.	NZ_CP072613
SUSP004.0722.00001.P002	GCF_000735125.2	Bacteria	Proteobacteria	Sulfitobacter sp.	NZ_CP072614
SUSP004.0722.00001.P003	GCF_000735125.2	Bacteria	Proteobacteria	Sulfitobacter sp.	NZ_CP072615
SUSP004.0722.00001.P004	GCF_000735125.2	Bacteria	Proteobacteria	Sulfitobacter sp.	NZ_CP072616
SUSP004.0722.00001.P005	GCF_000735125.2	Bacteria	Proteobacteria	Sulfitobacter sp.	NZ_CP072617
SUSP005.0722.00001.C001	GCF_001548035.1	Bacteria	Proteobacteria	Sulfurospirillum sp.	NZ_AP014723
SUSP006.0722.00001.C001	GCF_011769985.2	Bacteria	Proteobacteria	Sulfurospirillum sp.	NZ_CP039734
SUSP006.0722.00001.P002	GCF_011769985.2	Bacteria	Proteobacteria	Sulfurospirillum sp.	NZ_CP059996
SUSP007.0722.00001.C001	GCF_011769965.2	Bacteria	Proteobacteria	Sulfurospirillum sp.	NZ_CP045453
SUSP007.0722.00001.P002	GCF_011769965.2	Bacteria	Proteobacteria	Sulfurospirillum sp.	NZ_CP045454
SUSP008.0722.00001.C001	GCF_001719125.1	Archaea	Crenarchaeota	Sulfolobus sp.	NZ_CP017006
SUSP009.0722.00001.C001	GCF_003611275.1	Bacteria	Proteobacteria	Sulfitobacter sp.	NZ_CP020694
SUSP009.0722.00001.P002	GCF_003611275.1	Bacteria	Proteobacteria	Sulfitobacter sp.	NZ_CP020695
SUSP009.0722.00001.P003	GCF_003611275.1	Bacteria	Proteobacteria	Sulfitobacter sp.	NZ_CP020696
SUSP009.0722.00001.P004	GCF_003611275.1	Bacteria	Proteobacteria	Sulfitobacter sp.	NZ_CP020697
SUSP009.0722.00001.P005	GCF_003611275.1	Bacteria	Proteobacteria	Sulfitobacter sp.	NZ_CP020698
SUSP009.0722.00001.P006	GCF_003611275.1	Bacteria	Proteobacteria	Sulfitobacter sp.	NZ_CP020699
SUSP010.0722.00001.C001	GCF_002162035.1	Bacteria	Proteobacteria	Sulfuriferula sp.	NZ_CP021138
SUSP010.0722.00001.P002	GCF_002162035.1	Bacteria	Proteobacteria	Sulfuriferula sp.	NZ_CP021139
SUSP011.0722.00001.C001	GCF_002162315.1	Bacteria	Proteobacteria	Sulfurospirillum sp.	NZ_CP021416
SUSP012.0722.00001.C001	GCF_003352045.1	Bacteria	Proteobacteria	Sulfitobacter sp.	NZ_CP025815
SUSP013.0722.00001.C001	GCF_002309535.1	Bacteria	Proteobacteria	Sulfurospirillum sp.	NZ_CP023275
SUSP014.0722.00001.C001	GCF_009883775.1	Bacteria	Proteobacteria	Sulfurimonas sp.	NZ_CP033720
SUSP015.0722.00001.C001	GCF_009363555.1	Bacteria	Proteobacteria	Sulfitobacter sp.	NZ_CP045372
SUSP015.0722.00001.P002	GCF_009363555.1	Bacteria	Proteobacteria	Sulfitobacter sp.	NZ_CP045373
SUSP015.0722.00001.P003	GCF_009363555.1	Bacteria	Proteobacteria	Sulfitobacter sp.	NZ_CP045374
SUSP015.0722.00001.P004	GCF_009363555.1	Bacteria	Proteobacteria	Sulfitobacter sp.	NZ_CP045375
SUSP015.0722.00001.P005	GCF_009363555.1	Bacteria	Proteobacteria	Sulfitobacter sp.	NZ_CP045376
SUSP015.0722.00001.P006	GCF_009363555.1	Bacteria	Proteobacteria	Sulfitobacter sp.	NZ_CP045377
SUSP015.0722.00001.P007	GCF_009363555.1	Bacteria	Proteobacteria	Sulfitobacter sp.	NZ_CP045378
SUSP015.0722.00001.P008	GCF_009363555.1	Bacteria	Proteobacteria	Sulfitobacter sp.	NZ_CP045379
SUSP016.0722.00001.C001	GCF_014905095.1	Bacteria	Proteobacteria	Sulfurimonas sp.	NZ_CP041165
SUSP017.0722.00001.C001	GCF_009601705.1	Archaea	Crenarchaeota	Sulfolobus sp.	NZ_CP045687
SUSP018.0722.00001.C001	GCF_009602405.1	Archaea	Crenarchaeota	Sulfolobus sp.	NZ_CP045706
SUSP019.0722.00001.C001	GCF_017357825.1	Bacteria	Proteobacteria	Sulfurimonas sp.	NZ_CP046072
SUSP019.0722.00001.P002	GCF_017357825.1	Bacteria	Proteobacteria	Sulfurimonas sp.	NZ_CP046073
SUSP020.0722.00001.C001	GCF_015871245.1	Bacteria	Proteobacteria	Sulfitobacter sp.	NZ_CP065429
SUSP021.0722.00001.C001	GCF_018200035.1	Bacteria	Proteobacteria	Sulfitobacter sp.	NZ_CP073581
SUSP021.0722.00001.C002	GCF_018200035.1	Bacteria	Proteobacteria	Sulfitobacter sp.	NZ_CP073582
SUSP021.0722.00001.O003	GCF_018200035.1	Bacteria	Proteobacteria	Sulfitobacter sp.	NZ_CP073583
SUSP021.0722.00001.O004	GCF_018200035.1	Bacteria	Proteobacteria	Sulfitobacter sp.	NZ_CP073584
SUSP021.0722.00001.O005	GCF_018200035.1	Bacteria	Proteobacteria	Sulfitobacter sp.	NZ_CP073585
SUSP022.0722.00001.C001	GCF_018889995.1	Bacteria	Actinobacteria	Subtercola sp.	NZ_CP076547
SUSP023.0722.00001.C001	GCF_020410885.1	Bacteria	Proteobacteria	Sulfurimonas sp.	NZ_CP084578
SUSP024.0722.00001.C001	GCF_022788715.1	Bacteria	Proteobacteria	Sulfitobacter sp.	NZ_CP085167
SUSP024.0722.00001.P002	GCF_022788715.1	Bacteria	Proteobacteria	Sulfitobacter sp.	NZ_CP085168
SUSP024.0722.00001.P003	GCF_022788715.1	Bacteria	Proteobacteria	Sulfitobacter sp.	NZ_CP085169
SUSP024.0722.00001.P004	GCF_022788715.1	Bacteria	Proteobacteria	Sulfitobacter sp.	NZ_CP085170
SUSP024.0722.00001.P005	GCF_022788715.1	Bacteria	Proteobacteria	Sulfitobacter sp.	NZ_CP085171
SUSP024.0722.00001.P006	GCF_022788715.1	Bacteria	Proteobacteria	Sulfitobacter sp.	NZ_CP085172
SUSP025.0722.00001.C001	GCF_020911965.1	Bacteria	Proteobacteria	Sulfurovum sp.	NZ_CP087124
SUSP025.0722.00001.P002	GCF_020911965.1	Bacteria	Proteobacteria	Sulfurovum sp.	NZ_CP087125
SUSP026.0722.00001.C001	GCF_021044585.1	Bacteria	Proteobacteria	Sulfurimonas sp.	NZ_CP087998
SUSP027.0722.00001.C001	GCF_021044565.1	Bacteria	Actinobacteria	Subtercola sp.	NZ_CP087997
SUSP028.0722.00001.C001	GCF_021513215.1	Bacteria	Proteobacteria	Suttonella sp.	NZ_CP090975
SUSP029.0722.00001.C001	GCF_023213175.1	Bacteria	Proteobacteria	Sulfurovum sp.	NZ_CP093312
SUSP030.0722.00001.C001	GCF_000010345.1	Bacteria	Proteobacteria	Sulfurovum sp.	NC_009663
SUSP031.0722.00001.C001	GCF_006064855.1	Bacteria	Proteobacteria	Sulfitobacter sp.	NZ_CP040753
SUSP031.0722.00001.P002	GCF_006064855.1	Bacteria	Proteobacteria	Sulfitobacter sp.	NZ_CP040754
SUTE001.0722.00001.C001	GCF_008326385.1	Archaea	Crenarchaeota	Sulfuracidifex tepidarius	NZ_AP018930
SUTE001.0722.00002.C001	GCF_008326425.1	Archaea	Crenarchaeota	Sulfuracidifex tepidarius	NZ_AP018929
SUTO001.0722.00001.C001	GCF_000011205.1	Archaea	Crenarchaeota	Sulfurisphaera tokodaii	NC_003106
SUVA001.0722.00001.C001	GCF_002355415.1	Bacteria	Proteobacteria	Sulfurifustis variabilis	NZ_AP014936
SUWA001.0722.00001.C001	GCF_016724805.1	Bacteria	Proteobacteria	Sutterella wadsworthensis	NZ_CP068055
SUXI001.0722.00001.C001	GCF_009258045.1	Bacteria	Proteobacteria	Sulfurimonas xiamenensis	NZ_CP041166
SWSA001.0722.00001.C001	GCF_006542355.1	Bacteria	Proteobacteria	Swingsia samuiensis	NZ_CP038141
SWSA001.0722.00001.P002	GCF_006542355.1	Bacteria	Proteobacteria	Swingsia samuiensis	NZ_CP038142
SYAC001.0722.00001.C001	GCF_001887775.1	Bacteria	Proteobacteria	Syntrophotalea acetylenivorans	NZ_CP015519
SYAC002.0722.00001.C001	GCF_001888165.1	Bacteria	Proteobacteria	Syntrophotalea acetylenica	NZ_CP015455
SYAC002.0722.00001.P002	GCF_001888165.1	Bacteria	Proteobacteria	Syntrophotalea acetylenica	NZ_CP015456
SYAC003.0722.00001.C001	GCF_000013405.1	Bacteria	Proteobacteria	Syntrophus aciditrophicus	NC_007759
SYCA001.0722.00001.C001	GCF_000012885.1	Bacteria	Proteobacteria	Syntrophotalea carbinolica	NC_007498
SYDY001.0722.00001.C001	GCF_007747995.1	Bacteria	Planctomycetes	Symmachiella dynata	NZ_CP036276
SYEL001.0722.00001.C001	GCF_003957805.1	Bacteria	Cyanobacteria	Synechococcus elongatus	NZ_CP033061
SYEL001.0722.00001.P002	GCF_003957805.1	Bacteria	Cyanobacteria	Synechococcus elongatus	NZ_CP033062
SYEL001.0722.00001.P003	GCF_003957805.1	Bacteria	Cyanobacteria	Synechococcus elongatus	NZ_CP033063
SYEL001.0722.00002.C001	GCF_022984195.1	Bacteria	Cyanobacteria	Synechococcus elongatus	NZ_CP085785
SYEL001.0722.00002.P002	GCF_022984195.1	Bacteria	Cyanobacteria	Synechococcus elongatus	NZ_CP085786
SYEL001.0722.00002.P003	GCF_022984195.1	Bacteria	Cyanobacteria	Synechococcus elongatus	NZ_CP085787
SYFU001.0722.00001.C001	GCF_000014965.1	Bacteria	Proteobacteria	Syntrophobacter fumaroxidans	NC_008554
SYGL001.0722.00001.C001	GCF_000190635.1	Bacteria	Firmicutes	Syntrophobotulus glycolicus	NC_015172
SYLI001.0722.00001.C001	GCF_002754935.1	Bacteria	Cyanobacteria	Synechococcus lividus	NZ_CP018092
SYLI002.0722.00001.C001	GCF_000092405.1	Bacteria	Firmicutes	Syntrophothermus lipocalidus	NC_014220
SYPU001.0722.00001.C001	GCF_019797845.1	Bacteria	Proteobacteria	Symbiopectobacterium purcellii	NZ_CP081864
SYSP001.0722.00001.C001	GCF_014280215.1	Bacteria	Cyanobacteria	Synechococcus sp.	NZ_CP047948
SYSP002.0722.00001.C001	GCF_014280115.1	Bacteria	Cyanobacteria	Synechococcus sp.	NZ_CP047938
SYSP003.0722.00001.C001	GCF_014280095.1	Bacteria	Cyanobacteria	Synechococcus sp.	NZ_CP047933
SYSP004.0722.00001.C001	GCF_014280075.1	Bacteria	Cyanobacteria	Synechococcus sp.	NZ_CP047950
SYSP005.0722.00001.C001	GCF_014279555.1	Bacteria	Cyanobacteria	Synechococcus sp.	NZ_CP047959
SYSP006.0722.00001.C001	GCF_000478825.2	Bacteria	Cyanobacteria	Synechocystis sp.	NZ_CP007542
SYSP006.0722.00001.P002	GCF_000478825.2	Bacteria	Cyanobacteria	Synechocystis sp.	NZ_CP007543
SYSP006.0722.00001.P003	GCF_000478825.2	Bacteria	Cyanobacteria	Synechocystis sp.	NZ_CP007544
SYSP006.0722.00001.P004	GCF_000478825.2	Bacteria	Cyanobacteria	Synechocystis sp.	NZ_CP007545
SYSP007.0722.00001.C001	GCF_000284135.1	Bacteria	Cyanobacteria	Synechocystis sp.	NC_017038
SYSP007.0722.00001.P002	GCF_000009725.1	Bacteria	Cyanobacteria	Synechocystis sp.	NC_005229
SYSP007.0722.00001.P003	GCF_000009725.1	Bacteria	Cyanobacteria	Synechocystis sp.	NC_005232
SYSP007.0722.00001.P004	GCF_000009725.1	Bacteria	Cyanobacteria	Synechocystis sp.	NC_005230
SYSP007.0722.00001.P005	GCF_000009725.1	Bacteria	Cyanobacteria	Synechocystis sp.	NC_005231
SYSP007.0722.00002.C001	GCF_000284215.1	Bacteria	Cyanobacteria	Synechocystis sp.	NC_017052
SYSP007.0722.00003.C001	GCF_000340785.1	Bacteria	Cyanobacteria	Synechocystis sp.	NC_020286
SYSP007.0722.00003.P002	GCF_000340785.1	Bacteria	Cyanobacteria	Synechocystis sp.	NC_020296
SYSP007.0722.00003.P003	GCF_000340785.1	Bacteria	Cyanobacteria	Synechocystis sp.	NC_020297
SYSP007.0722.00003.P004	GCF_000340785.1	Bacteria	Cyanobacteria	Synechocystis sp.	NC_020287
SYSP007.0722.00003.P005	GCF_000340785.1	Bacteria	Cyanobacteria	Synechocystis sp.	NC_020288
SYSP007.0722.00003.P006	GCF_000340785.1	Bacteria	Cyanobacteria	Synechocystis sp.	NC_020290
SYSP007.0722.00003.P007	GCF_000340785.1	Bacteria	Cyanobacteria	Synechocystis sp.	NC_020289
SYSP007.0722.00003.P008	GCF_000340785.1	Bacteria	Cyanobacteria	Synechocystis sp.	NC_020298
SYSP007.0722.00004.C001	GCF_001318385.1	Bacteria	Cyanobacteria	Synechocystis sp.	NZ_CP012832
SYSP007.0722.00005.C001	GCF_018845095.1	Bacteria	Cyanobacteria	Synechocystis sp.	NZ_CP073017
SYSP007.0722.00005.P002	GCF_018845095.1	Bacteria	Cyanobacteria	Synechocystis sp.	NZ_CP073018
SYSP007.0722.00005.P003	GCF_018845095.1	Bacteria	Cyanobacteria	Synechocystis sp.	NZ_CP073019
SYSP007.0722.00005.P004	GCF_018845095.1	Bacteria	Cyanobacteria	Synechocystis sp.	NZ_CP073020
SYSP007.0722.00005.P005	GCF_018845095.1	Bacteria	Cyanobacteria	Synechocystis sp.	NZ_CP073021
SYSP007.0722.00005.P006	GCF_018845095.1	Bacteria	Cyanobacteria	Synechocystis sp.	NZ_CP073022
SYSP007.0722.00005.P007	GCF_018845095.1	Bacteria	Cyanobacteria	Synechocystis sp.	NZ_CP073023
SYSP007.0722.00006.C001	GCF_022869765.1	Bacteria	Cyanobacteria	Synechocystis sp.	NZ_CP094998
SYSP008.0722.00001.C001	GCF_000317085.1	Bacteria	Cyanobacteria	Synechococcus sp.	NC_019702
SYSP008.0722.00001.P002	GCF_000317085.1	Bacteria	Cyanobacteria	Synechococcus sp.	NC_019691
SYSP008.0722.00001.P003	GCF_000317085.1	Bacteria	Cyanobacteria	Synechococcus sp.	NC_019692
SYSP009.0722.00001.C001	GCF_000737535.1	Bacteria	Cyanobacteria	Synechococcus sp.	NZ_CP006269
SYSP010.0722.00001.C001	GCF_015840915.1	Bacteria	Cyanobacteria	Synechococcus sp.	NZ_CP060398
SYSP011.0722.00001.C001	GCF_015840715.1	Bacteria	Cyanobacteria	Synechococcus sp.	NZ_CP060397
SYSP012.0722.00001.C001	GCF_015840525.1	Bacteria	Cyanobacteria	Synechococcus sp.	NZ_CP060396
SYSP013.0722.00001.C001	GCF_015840335.1	Bacteria	Cyanobacteria	Synechococcus sp.	NZ_CP060395
SYSP014.0722.00001.C001	GCF_014279835.1	Bacteria	Cyanobacteria	Synechococcus sp.	NZ_CP047942
SYSP015.0722.00001.C001	GCF_014279975.1	Bacteria	Cyanobacteria	Synechococcus sp.	NZ_CP047936
SYSP016.0722.00001.C001	GCF_014279755.1	Bacteria	Cyanobacteria	Synechococcus sp.	NZ_CP047951
SYSP017.0722.00001.C001	GCF_014279955.1	Bacteria	Cyanobacteria	Synechococcus sp.	NZ_CP047939
SYSP018.0722.00001.C001	GCF_014279895.1	Bacteria	Cyanobacteria	Synechococcus sp.	NZ_CP047954
SYSP019.0722.00001.C001	GCF_014279875.1	Bacteria	Cyanobacteria	Synechococcus sp.	NZ_CP047952
SYSP020.0722.00001.C001	GCF_014279815.1	Bacteria	Cyanobacteria	Synechococcus sp.	NZ_CP047941
SYSP021.0722.00001.C001	GCF_014279795.1	Bacteria	Cyanobacteria	Synechococcus sp.	NZ_CP047945
SYSP022.0722.00001.C001	GCF_014279655.1	Bacteria	Cyanobacteria	Synechococcus sp.	NZ_CP047946
SYSP023.0722.00001.C001	GCF_014279535.1	Bacteria	Cyanobacteria	Synechococcus sp.	NZ_CP047937
SYSP024.0722.00001.C001	GCF_014304815.1	Bacteria	Cyanobacteria	Synechococcus sp.	NZ_CP047958
SYSP025.0722.00001.C001	GCF_000161795.2	Bacteria	Cyanobacteria	Synechococcus sp.	NZ_CP006882
SYSP026.0722.00001.C001	GCF_002356215.1	Bacteria	Cyanobacteria	Synechococcus sp.	NZ_AP017959
SYSP026.0722.00001.P002	GCF_002356215.1	Bacteria	Cyanobacteria	Synechococcus sp.	NZ_AP017960
SYSP026.0722.00001.P003	GCF_002356215.1	Bacteria	Cyanobacteria	Synechococcus sp.	NZ_AP017961
SYSP026.0722.00001.P004	GCF_002356215.1	Bacteria	Cyanobacteria	Synechococcus sp.	NZ_AP017962
SYSP026.0722.00001.P005	GCF_002356215.1	Bacteria	Cyanobacteria	Synechococcus sp.	NZ_AP017963
SYSP027.0722.00001.C001	GCF_014280035.1	Bacteria	Cyanobacteria	Synechococcus sp.	NZ_CP047957
SYSP028.0722.00001.C001	GCF_001885215.1	Bacteria	Cyanobacteria	Synechococcus sp.	NZ_CP018091
SYSP029.0722.00001.C001	GCF_001693295.1	Bacteria	Cyanobacteria	Synechococcus sp.	NZ_CP016483
SYSP029.0722.00001.P002	GCF_001693295.1	Bacteria	Cyanobacteria	Synechococcus sp.	NZ_CP016489
SYSP029.0722.00001.P003	GCF_001693295.1	Bacteria	Cyanobacteria	Synechococcus sp.	NZ_CP016488
SYSP029.0722.00001.P004	GCF_001693295.1	Bacteria	Cyanobacteria	Synechococcus sp.	NZ_CP016487
SYSP029.0722.00001.P005	GCF_001693295.1	Bacteria	Cyanobacteria	Synechococcus sp.	NZ_CP016486
SYSP029.0722.00001.P006	GCF_001693295.1	Bacteria	Cyanobacteria	Synechococcus sp.	NZ_CP016485
SYSP029.0722.00001.P007	GCF_001693295.1	Bacteria	Cyanobacteria	Synechococcus sp.	NZ_CP016484
SYSP030.0722.00001.C001	GCF_000316685.1	Bacteria	Cyanobacteria	Synechococcus sp.	NC_019680
SYSP030.0722.00001.P002	GCF_000316685.1	Bacteria	Cyanobacteria	Synechococcus sp.	NC_019681
SYSP031.0722.00001.C001	GCF_001693275.1	Bacteria	Cyanobacteria	Synechococcus sp.	NZ_CP016477
SYSP031.0722.00001.P002	GCF_001693275.1	Bacteria	Cyanobacteria	Synechococcus sp.	NZ_CP016482
SYSP031.0722.00001.P003	GCF_001693275.1	Bacteria	Cyanobacteria	Synechococcus sp.	NZ_CP016481
SYSP031.0722.00001.P004	GCF_001693275.1	Bacteria	Cyanobacteria	Synechococcus sp.	NZ_CP016480
SYSP031.0722.00001.P005	GCF_001693275.1	Bacteria	Cyanobacteria	Synechococcus sp.	NZ_CP016479
SYSP031.0722.00001.P006	GCF_001693275.1	Bacteria	Cyanobacteria	Synechococcus sp.	NZ_CP016478
SYSP032.0722.00001.C001	GCF_014279775.1	Bacteria	Cyanobacteria	Synechococcus sp.	NZ_CP047961
SYSP033.0722.00001.C001	GCF_003015225.1	Bacteria	Cyanobacteria	Synechocystis sp.	NZ_CP028094
SYSP033.0722.00001.P002	GCF_003015225.1	Bacteria	Cyanobacteria	Synechocystis sp.	NZ_CP028099
SYSP033.0722.00001.P003	GCF_003015225.1	Bacteria	Cyanobacteria	Synechocystis sp.	NZ_CP028100
SYSP033.0722.00001.P004	GCF_003015225.1	Bacteria	Cyanobacteria	Synechocystis sp.	NZ_CP028097
SYSP033.0722.00001.P005	GCF_003015225.1	Bacteria	Cyanobacteria	Synechocystis sp.	NZ_CP028098
SYSP033.0722.00001.P006	GCF_003015225.1	Bacteria	Cyanobacteria	Synechocystis sp.	NZ_CP028096
SYSP033.0722.00001.P007	GCF_003015225.1	Bacteria	Cyanobacteria	Synechocystis sp.	NZ_CP028095
SYSP034.0722.00001.C001	GCF_014279855.1	Bacteria	Cyanobacteria	Synechococcus sp.	NZ_CP047953
SYSP035.0722.00001.C001	GCF_014279635.1	Bacteria	Cyanobacteria	Synechococcus sp.	NZ_CP047949
SYSP036.0722.00001.C001	GCF_014279615.1	Bacteria	Cyanobacteria	Synechococcus sp.	NZ_CP047944
SYSP037.0722.00001.C001	GCF_014279595.1	Bacteria	Cyanobacteria	Synechococcus sp.	NZ_CP047943
SYSP038.0722.00001.C001	GCF_000179235.2	Bacteria	Cyanobacteria	Synechococcus sp.	NZ_CP039373
SYSP039.0722.00001.C001	GCF_008807075.1	Bacteria	Cyanobacteria	Synechococcus sp.	NZ_CP035632
SYSP040.0722.00001.C001	GCF_018282115.1	Bacteria	Cyanobacteria	Synechocystis sp.	NZ_CP054306
SYSP040.0722.00001.P002	GCF_018282115.1	Bacteria	Cyanobacteria	Synechocystis sp.	NZ_CP054307
SYSP040.0722.00001.P003	GCF_018282115.1	Bacteria	Cyanobacteria	Synechocystis sp.	NZ_CP054308
SYSP040.0722.00001.P004	GCF_018282115.1	Bacteria	Cyanobacteria	Synechocystis sp.	NZ_CP054309
SYSP041.0722.00001.C001	GCF_014217875.1	Bacteria	Cyanobacteria	Synechococcus sp.	NZ_CP059060
SYSP042.0722.00001.C001	GCF_019924095.1	Bacteria	Cyanobacteria	Synechocystis sp.	NZ_CP063659
SYSP042.0722.00001.P002	GCF_019924095.1	Bacteria	Cyanobacteria	Synechocystis sp.	NZ_CP063660
SYSP042.0722.00001.P003	GCF_019924095.1	Bacteria	Cyanobacteria	Synechocystis sp.	NZ_CP063661
SYSP043.0722.00001.C001	GCF_015841355.1	Bacteria	Cyanobacteria	Synechococcus sp.	NZ_CP064908
SYSP044.0722.00001.C001	GCF_023078835.1	Bacteria	Cyanobacteria	Synechococcus sp.	NZ_CP090898
SYSP045.0722.00001.C001	GCF_023115425.1	Bacteria	Cyanobacteria	Synechococcus sp.	NZ_CP096032
SYSP046.0722.00001.C001	GCF_000012505.1	Bacteria	Cyanobacteria	Synechococcus sp.	NC_007513
SYSP047.0722.00001.C001	GCF_000019485.1	Bacteria	Cyanobacteria	Synechococcus sp.	NC_010475
SYSP047.0722.00001.P002	GCF_000019485.1	Bacteria	Cyanobacteria	Synechococcus sp.	NC_010474
SYSP047.0722.00001.P003	GCF_000019485.1	Bacteria	Cyanobacteria	Synechococcus sp.	NC_010480
SYSP047.0722.00001.P004	GCF_000019485.1	Bacteria	Cyanobacteria	Synechococcus sp.	NC_010479
SYSP047.0722.00001.P005	GCF_000019485.1	Bacteria	Cyanobacteria	Synechococcus sp.	NC_010478
SYSP047.0722.00001.P006	GCF_000019485.1	Bacteria	Cyanobacteria	Synechococcus sp.	NC_010477
SYSP047.0722.00001.P007	GCF_000019485.1	Bacteria	Cyanobacteria	Synechococcus sp.	NC_010476
SYSP048.0722.00001.C001	GCF_000013205.1	Bacteria	Cyanobacteria	Synechococcus sp.	NC_007775
SYSP049.0722.00001.C001	GCF_000013225.1	Bacteria	Cyanobacteria	Synechococcus sp.	NC_007776
SYSP050.0722.00001.C001	GCF_001693255.1	Bacteria	Cyanobacteria	Synechococcus sp.	NZ_CP016474
SYSP050.0722.00001.P002	GCF_001693255.1	Bacteria	Cyanobacteria	Synechococcus sp.	NZ_CP016476
SYSP050.0722.00001.P003	GCF_001693255.1	Bacteria	Cyanobacteria	Synechococcus sp.	NZ_CP016475
SYSP051.0722.00001.C001	GCF_001521855.1	Bacteria	Cyanobacteria	Synechococcus sp.	NZ_CP013998
SYSP051.0722.00001.P002	GCF_001521855.1	Bacteria	Cyanobacteria	Synechococcus sp.	NZ_CP014003
SYSP051.0722.00001.P003	GCF_001521855.1	Bacteria	Cyanobacteria	Synechococcus sp.	NZ_CP014002
SYSP051.0722.00001.P004	GCF_001521855.1	Bacteria	Cyanobacteria	Synechococcus sp.	NZ_CP014001
SYSP051.0722.00001.P005	GCF_001521855.1	Bacteria	Cyanobacteria	Synechococcus sp.	NZ_CP014000
SYSP051.0722.00001.P006	GCF_001521855.1	Bacteria	Cyanobacteria	Synechococcus sp.	NZ_CP013999
SYSP052.0722.00001.C001	GCF_000737575.1	Bacteria	Cyanobacteria	Synechococcus sp.	NZ_CP006270
SYSP053.0722.00001.C001	GCF_000737595.1	Bacteria	Cyanobacteria	Synechococcus sp.	NZ_CP006271
SYSP054.0722.00001.C001	GCF_004209775.1	Bacteria	Cyanobacteria	Synechococcus sp.	NZ_CP035914
SYSP054.0722.00002.C001	GCF_014304795.1	Bacteria	Cyanobacteria	Synechococcus sp.	NZ_CP047932
SYSP055.0722.00001.C001	GCF_000014585.1	Bacteria	Cyanobacteria	Synechococcus sp.	NC_008319
SYTH001.0722.00001.C001	GCF_000009905.1	Bacteria	Firmicutes	Symbiobacterium thermophilum	NC_006177
SYWO001.0722.00001.C001	GCF_000014725.1	Bacteria	Firmicutes	Syntrophomonas wolfei	NC_008346
TAAS001.0722.00001.C001	GCF_000226625.1	Bacteria	Proteobacteria	Taylorella asinigenitalis	NC_016043
TACA001.0722.00001.C001	GCF_002893765.1	Bacteria	Bacteroidetes	Tamlana carrageenivorans	NZ_CP025938
TACH001.0722.00001.C001	GCF_001890385.1	Bacteria	Proteobacteria	Tardibacter chloracetimidivorans	NZ_CP018221
TACH001.0722.00001.P002	GCF_001890385.1	Bacteria	Proteobacteria	Tardibacter chloracetimidivorans	NZ_CP018225
TACH001.0722.00001.P003	GCF_001890385.1	Bacteria	Proteobacteria	Tardibacter chloracetimidivorans	NZ_CP018222
TACH001.0722.00001.P004	GCF_001890385.1	Bacteria	Proteobacteria	Tardibacter chloracetimidivorans	NZ_CP018224
TACH001.0722.00001.P005	GCF_001890385.1	Bacteria	Proteobacteria	Tardibacter chloracetimidivorans	NZ_CP018223
TACI001.0722.00001.C001	GCF_002163585.1	Bacteria	Proteobacteria	Tatumella citrea	NZ_CP015579
TACI001.0722.00001.P002	GCF_002163585.1	Bacteria	Proteobacteria	Tatumella citrea	NZ_CP015580
TACI001.0722.00002.C001	GCF_002163605.1	Bacteria	Proteobacteria	Tatumella citrea	NZ_CP015581
TACI001.0722.00002.P002	GCF_002163605.1	Bacteria	Proteobacteria	Tatumella citrea	NZ_CP015582
TAEQ001.0722.00001.C001	GCF_000276685.1	Bacteria	Proteobacteria	Taylorella equigenitalis	NC_018108
TAEQ001.0722.00002.C001	GCF_002288125.1	Bacteria	Proteobacteria	Taylorella equigenitalis	NZ_CP021199
TAEQ001.0722.00003.C001	GCF_002288155.1	Bacteria	Proteobacteria	Taylorella equigenitalis	NZ_CP021200
TAEQ001.0722.00004.C001	GCF_002288205.1	Bacteria	Proteobacteria	Taylorella equigenitalis	NZ_CP021201
TAEQ001.0722.00005.C001	GCF_002288245.1	Bacteria	Proteobacteria	Taylorella equigenitalis	NZ_CP021246
TAFO001.0722.00001.C001	GCF_001547875.1	Bacteria	Bacteroidetes	Tannerella forsythia	NZ_AP013044
TAFO001.0722.00002.C001	GCF_001547855.1	Bacteria	Bacteroidetes	Tannerella forsythia	NZ_AP013045
TAKY001.0722.00001.C001	GCF_021054785.1	Bacteria	Firmicutes	Tannockella kyphosi	NZ_CP088239
TAMI001.0722.00001.C001	GCF_000953635.1	Bacteria	Proteobacteria	Tatlockia micdadei	NZ_LN614830
TAMI001.0722.00002.C001	GCF_002085715.1	Bacteria	Proteobacteria	Tatlockia micdadei	NZ_CP020614
TAMI001.0722.00003.C001	GCF_002085735.1	Bacteria	Proteobacteria	Tatlockia micdadei	NZ_CP020615
TAOM001.0722.00001.C001	GCF_001969365.1	Bacteria	Proteobacteria	Tateyamaria omphalii	NZ_CP019312
TAOM001.0722.00001.P002	GCF_001969365.1	Bacteria	Proteobacteria	Tateyamaria omphalii	NZ_CP019313
TAOM001.0722.00001.P003	GCF_001969365.1	Bacteria	Proteobacteria	Tateyamaria omphalii	NZ_CP019314
TAOM001.0722.00001.P004	GCF_001969365.1	Bacteria	Proteobacteria	Tateyamaria omphalii	NZ_CP019315
TAOM001.0722.00001.P005	GCF_001969365.1	Bacteria	Proteobacteria	Tateyamaria omphalii	NZ_CP019316
TAOM001.0722.00001.P006	GCF_001969365.1	Bacteria	Proteobacteria	Tateyamaria omphalii	NZ_CP019317
TAOM001.0722.00001.P007	GCF_001969365.1	Bacteria	Proteobacteria	Tateyamaria omphalii	NZ_CP019318
TAOM001.0722.00001.P008	GCF_001969365.1	Bacteria	Proteobacteria	Tateyamaria omphalii	NZ_CP019319
TAPI001.0722.00001.C001	GCF_003940805.1	Bacteria	Proteobacteria	Tabrizicola piscis	NZ_CP034328
TAPI001.0722.00001.P002	GCF_003940805.1	Bacteria	Proteobacteria	Tabrizicola piscis	NZ_CP034329
TAPI001.0722.00001.P003	GCF_003940805.1	Bacteria	Proteobacteria	Tabrizicola piscis	NZ_CP034330
TAPI001.0722.00001.P004	GCF_003940805.1	Bacteria	Proteobacteria	Tabrizicola piscis	NZ_CP034331
TAPI001.0722.00001.P005	GCF_003940805.1	Bacteria	Proteobacteria	Tabrizicola piscis	NZ_CP034332
TAPT001.0722.00001.C001	GCF_900478715.1	Bacteria	Proteobacteria	Tatumella ptyseos	NZ_LS483499
TARO001.0722.00001.C001	GCF_014189415.1	Bacteria	Proteobacteria	Tardiphaga robiniae	NZ_CP050292
TASE001.0722.00001.C001	GCF_001717525.2	Bacteria	Bacteroidetes	Tannerella serpentiformis	NZ_CP017038
TASP001.0722.00001.C001	GCF_021044645.1	Bacteria	Proteobacteria	Tardiphaga sp.	NZ_CP088008
TASP002.0722.00001.C001	GCF_016767215.1	Bacteria	Bacteroidetes	Tamlana sp.	NZ_CP068547
TEAC001.0722.00001.C001	GCF_000213235.1	Bacteria	Firmicutes	Tepidanaerobacter acetatoxydans	NC_015519
TEAC001.0722.00002.C001	GCF_000328765.2	Bacteria	Firmicutes	Tepidanaerobacter acetatoxydans	NC_019954
TEAI001.0722.00001.C001	GCF_019056395.1	Bacteria	Firmicutes	Terribacillus aidingensis	NZ_CP077639
TEAI001.0722.00001.P002	GCF_019056395.1	Bacteria	Firmicutes	Terribacillus aidingensis	NZ_CP077640
TEAL001.0722.00001.C001	GCF_008000815.1	Bacteria	Acidobacteria	Terriglobus albidus	NZ_CP042806
TEAQ001.0722.00001.C001	GCF_001997345.1	Bacteria	Actinobacteria	Tessaracoccus aquimaris	NZ_CP019606
TEBO001.0722.00001.C001	GCF_008838325.1	Bacteria	Chloroflexi	Tepidiforma bonchosmolovskayae	NZ_CP042829
TEDE001.0722.00001.C001	GCF_014489575.1	Bacteria	Actinobacteria	Tessaracoccus defluvii	NZ_CP060789
TEDI001.0722.00001.C001	GCF_001483385.1	Bacteria	Bacteroidetes	Tenacibaculum dicentrarchi	NZ_CP013671
TEFL001.0722.00001.C001	GCF_001997295.1	Bacteria	Actinobacteria	Tessaracoccus flavus	NZ_CP019605
TEFL002.0722.00001.C001	GCF_001998865.1	Bacteria	Actinobacteria	Tessaracoccus flavescens	NZ_CP019607
TEFL002.0722.00001.P002	GCF_001998865.1	Bacteria	Actinobacteria	Tessaracoccus flavescens	NZ_CP019608
TEGO001.0722.00001.C001	GCF_000725365.1	Bacteria	Firmicutes	Terribacillus goriensis	NZ_CP008876
TEGO001.0722.00001.P002	GCF_000725365.1	Bacteria	Firmicutes	Terribacillus goriensis	NZ_CP008877
TEHA001.0722.00001.C001	GCF_014211975.1	Bacteria	Proteobacteria	Teredinibacter haidensis	NZ_CP060084
TEHA002.0722.00001.C001	GCF_001712815.1	Bacteria	Firmicutes	Tetragenococcus halophilus	NZ_CP012047
TEHA002.0722.00002.C001	GCF_002243535.1	Bacteria	Firmicutes	Tetragenococcus halophilus	NZ_CP020017
TEHA002.0722.00003.C001	GCF_003795105.1	Bacteria	Firmicutes	Tetragenococcus halophilus	NZ_CP027768
TEHA002.0722.00003.P002	GCF_003795105.1	Bacteria	Firmicutes	Tetragenococcus halophilus	NZ_CP027769
TEHA002.0722.00004.C001	GCF_009720125.1	Bacteria	Firmicutes	Tetragenococcus halophilus	NZ_CP046246
TEJE001.0722.00001.C001	GCF_900198195.1	Bacteria	Bacteroidetes	Tenacibaculum jejuense	NZ_LT899436
TEKO001.0722.00001.C001	GCF_003795145.1	Bacteria	Firmicutes	Tetragenococcus koreensis	NZ_CP027786
TEKO001.0722.00001.P002	GCF_003795145.1	Bacteria	Firmicutes	Tetragenococcus koreensis	NZ_CP027787
TELA001.0722.00001.C001	GCF_900659885.1	Bacteria	Actinobacteria	Tessaracoccus lapidicaptus	NZ_LR214441
TEMA001.0722.00001.C001	GCF_900119795.1	Bacteria	Bacteroidetes	Tenacibaculum maritimum	NZ_LT634361
TEME001.0722.00001.C001	GCF_009362255.1	Bacteria	Bacteroidetes	Tenacibaculum mesophilum	NZ_CP045192
TEOS001.0722.00001.C001	GCF_003795125.1	Bacteria	Firmicutes	Tetragenococcus osmophilus	NZ_CP027783
TEOS001.0722.00001.P002	GCF_003795125.1	Bacteria	Firmicutes	Tetragenococcus osmophilus	NZ_CP027784
TEOS001.0722.00001.P003	GCF_003795125.1	Bacteria	Firmicutes	Tetragenococcus osmophilus	NZ_CP027785
TEPU001.0722.00001.C001	GCF_014217335.1	Bacteria	Proteobacteria	Teredinibacter purpureus	NZ_CP060092
TEPU001.0722.00001.P002	GCF_014217335.1	Bacteria	Proteobacteria	Teredinibacter purpureus	NZ_CP060093
TERO001.0722.00001.C001	GCF_000265425.1	Bacteria	Acidobacteria	Terriglobus roseus	NC_018014
TESA001.0722.00001.C001	GCF_000179915.2	Bacteria	Acidobacteria	Terriglobus saanensis	NC_014963
TESI001.0722.00001.C001	GCF_009792355.1	Bacteria	Proteobacteria	Terricaulis silvestris	NZ_CP047045
TESO001.0722.00001.C001	GCF_014191545.1	Bacteria	Proteobacteria	Terrihabitans soli	NZ_AP023361
TESP001.0722.00001.C001	GCF_018398935.1	Bacteria	Planctomycetes	Telmatocola sphagniphila	NZ_CP074694
TESP002.0722.00001.C001	GCF_009707485.1	Bacteria	Actinobacteria	Tetrasphaera sp.	NZ_CP046121
TESP003.0722.00001.C001	GCF_002022225.1	Bacteria	Actinobacteria	Tessaracoccus sp.	NZ_CP019229
TESP004.0722.00001.C001	GCF_014701195.1	Bacteria	Thermotogae	Tepiditoga spiralis	NZ_AP018712
TESP005.0722.00001.C001	GCF_004564135.1	Bacteria	Proteobacteria	Terasakiella sp.	NZ_CP038255
TESP006.0722.00001.C001	GCF_019278465.1	Bacteria	Bacteroidetes	Tenacibaculum sp.	NZ_CP058983
TESP007.0722.00001.C001	GCF_019278445.1	Bacteria	Bacteroidetes	Tenacibaculum sp.	NZ_CP058982
TESP008.0722.00001.C001	GCF_017815535.1	Bacteria	Actinobacteria	Tessaracoccus sp.	NZ_CP072596
TESP009.0722.00001.C001	GCF_020809405.1	Bacteria	Firmicutes	Terrisporobacter sp.	NZ_CP081135
TESP009.0722.00001.P002	GCF_020809405.1	Bacteria	Firmicutes	Terrisporobacter sp.	NZ_CP081136
TESP010.0722.00001.C001	GCF_019316905.1	Bacteria	Actinobacteria	Tessaracoccus sp.	NZ_CP079216
TESP011.0722.00001.C001	GCF_934924865.1	Bacteria	Firmicutes	Tepidibacter sp.	NZ_OW235315
TESP011.0722.00001.P002	GCF_934924865.1	Bacteria	Firmicutes	Tepidibacter sp.	NZ_OW235316
TETA001.0722.00001.C001	GCF_020162115.1	Bacteria	Proteobacteria	Tepidimonas taiwanensis	NZ_CP083911
TETH001.0722.00001.C001	GCF_013265555.1	Bacteria	Bacteroidetes	Tenuifilum thalassicum	NZ_CP041345
TETI001.0722.00001.C001	GCF_900343145.1	Bacteria	Actinobacteria	Tessaracoccus timonensis	NZ_LT996886
TETO001.0722.00001.C001	GCF_001889045.1	Bacteria	Bacteroidetes	Tenacibaculum todarodis	NZ_CP018155
TETU001.0722.00001.C001	GCF_000023025.1	Bacteria	Proteobacteria	Teredinibacter turnerae	NC_012997
THAC001.0722.00001.C001	GCF_003057965.1	Bacteria	Firmicutes	Thermodesulfobium acidiphilum	NZ_CP020921
THAC002.0722.00001.C001	GCF_000195915.1	Archaea	CandidatusThermoplasmatota	Thermoplasma acidophilum	NC_002578
THAC003.0722.00001.C001	GCF_008152015.1	Archaea	Euryarchaeota	Thermococcus aciditolerans	NZ_CP041932
THAC004.0722.00001.C001	GCF_000024905.1	Bacteria	Synergistetes	Thermanaerovibrio acidaminovorans	NC_013522
THAD001.0722.00001.C001	GCF_000446015.1	Archaea	Crenarchaeota	Thermofilum adornatum	NC_022093
THAE001.0722.00001.C001	GCF_000227665.2	Bacteria	Proteobacteria	Thiomicrospira aerophila	NZ_CP007030
THAF001.0722.00001.C001	GCF_000021285.1	Bacteria	Thermotogae	Thermosipho africanus	NC_011653
THAG001.0722.00001.C001	GCF_000092185.1	Archaea	Crenarchaeota	Thermosphaera aggregans	NC_014160
THAL001.0722.00001.C001	GCF_000025605.1	Bacteria	Aquificae	Thermocrinis albus	NC_013894
THAL002.0722.00001.C001	GCF_001267175.1	Bacteria	Proteobacteria	Thiopseudomonas alkaliphila	NZ_CP012358
THAL002.0722.00002.C001	GCF_001267195.1	Bacteria	Proteobacteria	Thiopseudomonas alkaliphila	NZ_CP012359
THAL002.0722.00003.C001	GCF_001267215.1	Bacteria	Proteobacteria	Thiopseudomonas alkaliphila	NZ_CP012360
THAL002.0722.00004.C001	GCF_001267255.1	Bacteria	Proteobacteria	Thiopseudomonas alkaliphila	NZ_CP012362
THAL002.0722.00005.C001	GCF_001267275.1	Bacteria	Proteobacteria	Thiopseudomonas alkaliphila	NZ_CP012363
THAL002.0722.00006.C001	GCF_001267295.1	Bacteria	Proteobacteria	Thiopseudomonas alkaliphila	NZ_CP012364
THAL003.0722.00001.C001	GCF_023208015.1	Bacteria	Actinobacteria	Thermobifida alba	NZ_CP051627
THAM001.0722.00001.C001	GCF_003589885.1	Bacteria	Actinobacteria	Thermomonospora amylolytica	NZ_CP032402
THAM002.0722.00001.C001	GCF_011207455.1	Bacteria	Thermodesulfobacteria	Thermosulfuriphilus ammonigenes	NZ_CP048877
THAM003.0722.00001.C001	GCF_000185805.1	Bacteria	Aquificae	Thermovibrio ammonificans	NC_014926
THAM003.0722.00001.P002	GCF_000185805.1	Bacteria	Aquificae	Thermovibrio ammonificans	NC_014917
THAO001.0722.00001.C001	GCF_009905255.1	Bacteria	Firmicutes	Thermoanaerobacterium aotearoense	NZ_CP047602
THAQ001.0722.00001.C001	GCF_006337105.1	Bacteria	Proteobacteria	Thermomonas aquatica	NZ_CP040871
THAQ002.0722.00001.C001	GCF_004001325.1	Bacteria	Proteobacteria	Thiomicrorhabdus aquaedulcis	NZ_AP018722
THAQ002.0722.00001.P002	GCF_004001325.1	Bacteria	Proteobacteria	Thiomicrorhabdus aquaedulcis	NZ_AP018723
THAQ003.0722.00001.C001	GCF_001399775.1	Bacteria	Deinococcus-Thermus	Thermus aquaticus	NZ_CP010822
THAQ003.0722.00001.P002	GCF_001399775.1	Bacteria	Deinococcus-Thermus	Thermus aquaticus	NZ_CP010826
THAQ003.0722.00001.P003	GCF_001399775.1	Bacteria	Deinococcus-Thermus	Thermus aquaticus	NZ_CP010825
THAQ003.0722.00001.P004	GCF_001399775.1	Bacteria	Deinococcus-Thermus	Thermus aquaticus	NZ_CP010824
THAQ003.0722.00001.P005	GCF_001399775.1	Bacteria	Deinococcus-Thermus	Thermus aquaticus	NZ_CP010823
THAR001.0722.00001.C001	GCF_003030465.1	Bacteria	Proteobacteria	Thauera aromatica	NZ_CP028339
THAR001.0722.00001.P002	GCF_003030465.1	Bacteria	Proteobacteria	Thauera aromatica	NZ_CP028340
THBA001.0722.00001.C001	GCF_002214465.1	Archaea	Euryarchaeota	Thermococcus barossii	NZ_CP015101
THBA002.0722.00001.C001	GCF_001433455.1	Archaea	Euryarchaeota	Thermococcus barophilus	NZ_CP013050
THBA002.0722.00001.P002	GCF_000151105.2	Archaea	Euryarchaeota	Thermococcus barophilus	NC_015471
THBI001.0722.00001.C001	GCF_017161365.1	Bacteria	Actinobacteria	Thermobispora bispora	NZ_CP039124
THBI001.0722.00001.P002	GCF_017161365.1	Bacteria	Actinobacteria	Thermobispora bispora	NZ_CP039125
THBO001.0722.00001.C001	GCF_021228795.1	Bacteria	Proteobacteria	Thiocapsa bogorovii	NZ_CP089309
THBR001.0722.00001.C001	GCF_000828615.1	Bacteria	Proteobacteria	Thiolapillus brandeum	NZ_AP012273
THBR001.0722.00001.P002	GCF_000828615.1	Bacteria	Proteobacteria	Thiolapillus brandeum	NZ_AP012275
THBR001.0722.00001.P003	GCF_000828615.1	Bacteria	Proteobacteria	Thiolapillus brandeum	NZ_AP012274
THBR002.0722.00001.C001	GCF_014395425.1	Bacteria	Proteobacteria	Thermomonas brevis	NZ_CP060711
THBR003.0722.00001.C001	GCF_000175295.2	Bacteria	Firmicutes	Thermoanaerobacter brockii	NC_014964
THBR004.0722.00001.C001	GCF_001880325.1	Bacteria	Deinococcus-Thermus	Thermus brockianus	NZ_CP016312
THBR004.0722.00001.P002	GCF_001880325.1	Bacteria	Deinococcus-Thermus	Thermus brockianus	NZ_CP016313
THBR004.0722.00001.P003	GCF_001880325.1	Bacteria	Deinococcus-Thermus	Thermus brockianus	NZ_CP016314
THBR004.0722.00002.C001	GCF_022846375.1	Bacteria	Deinococcus-Thermus	Thermus brockianus	NZ_AP025593
THBR004.0722.00002.P002	GCF_022846375.1	Bacteria	Deinococcus-Thermus	Thermus brockianus	NZ_AP025594
THBR004.0722.00002.P003	GCF_022846375.1	Bacteria	Deinococcus-Thermus	Thermus brockianus	NZ_AP025595
THCA001.0722.00001.C001	GCF_000264495.1	Archaea	Crenarchaeota	Thermogladius calderae	NC_017954
THCA002.0722.00001.C001	GCF_014396975.1	Bacteria	Proteobacteria	Thermomonas carbonis	NZ_CP060719
THCA003.0722.00001.C001	GCF_000828655.1	Bacteria	Thermotogae	Thermotoga caldifontis	NZ_AP014509
THCA004.0722.00001.C001	GCF_904067545.1	Archaea	Euryarchaeota	Thermococcus camini	NZ_LR881183
THCA005.0722.00001.C001	GCF_004684245.1	Bacteria	Deinococcus-Thermus	Thermus caldilimi	NZ_CP038452
THCE001.0722.00001.C001	GCF_002214365.1	Archaea	Euryarchaeota	Thermococcus celer	NZ_CP014854
THCH001.0722.00001.C001	GCF_002214605.1	Archaea	Euryarchaeota	Thermococcus chitonophagus	NZ_CP015193
THCH001.0722.00002.C001	GCF_900012635.1	Archaea	Euryarchaeota	Thermococcus chitonophagus	NZ_LN999010
THCH002.0722.00001.C001	GCF_001922305.1	Bacteria	Proteobacteria	Thauera chlorobenzoica	NZ_CP018839
THCL001.0722.00001.C001	GCF_000265525.1	Archaea	Euryarchaeota	Thermococcus cleftensis	NC_018015
THCO001.0722.00001.C001	GCF_000734015.1	Bacteria	Thermodesulfobacteria	Thermodesulfobacterium commune	NZ_CP008796
THCO002.0722.00001.C001	GCF_000227705.2	Bacteria	Firmicutes	Thermobacillus composti	NC_019897
THCO002.0722.00001.P002	GCF_000227705.2	Bacteria	Firmicutes	Thermobacillus composti	NC_019898
THCR001.0722.00001.C001	GCF_001831495.1	Bacteria	Proteobacteria	Thalassotalea crassostreae	NZ_CP017689
THCU001.0722.00001.C001	GCF_000024385.1	Bacteria	Actinobacteria	Thermomonospora curvata	NC_013510
THCY001.0722.00001.C001	GCF_000214825.1	Bacteria	Proteobacteria	Thiomicrospira cyclica	NC_015581
THDE001.0722.00001.C001	GCF_000012745.1	Bacteria	Proteobacteria	Thiobacillus denitrificans	NC_007404
THEL001.0722.00001.C001	GCF_003555505.1	Bacteria	Cyanobacteria	Thermosynechococcus elongatus	NZ_CP032152
THEL002.0722.00001.C001	GCF_002085925.2	Bacteria	Proteobacteria	Thioclava electrotropha	NZ_CP053562
THEL002.0722.00001.P002	GCF_002085925.2	Bacteria	Proteobacteria	Thioclava electrotropha	NZ_CP053563
THEU001.0722.00001.C001	GCF_000769655.1	Archaea	Euryarchaeota	Thermococcus eurythermalis	NZ_CP008887
THEU001.0722.00001.P002	GCF_000769655.1	Archaea	Euryarchaeota	Thermococcus eurythermalis	NZ_CP008888
THFE001.0722.00001.C001	GCF_017358165.1	Bacteria	Thermotogae	Thermosipho ferrireducens	NZ_CP071446
THFR001.0722.00001.C001	GCF_000746025.2	Bacteria	Firmicutes	Thermanaerosceptrum fracticalcis	NZ_CP045798
THFU001.0722.00001.C001	GCF_015034585.1	Bacteria	Actinobacteria	Thermobifida fusca	NZ_CP063232
THGA001.0722.00001.C001	GCF_000022365.1	Archaea	Euryarchaeota	Thermococcus gammatolerans	NC_012804
THGE001.0722.00001.C001	GCF_000215975.1	Bacteria	Thermodesulfobacteria	Thermodesulfobacterium geofontis	NC_015682
THGE002.0722.00001.C001	GCF_012295595.1	Bacteria	Proteobacteria	Thalassobius gelatinovorus	NZ_CP051181
THGE002.0722.00001.P002	GCF_012295595.1	Bacteria	Proteobacteria	Thalassobius gelatinovorus	NZ_CP051182
THGO001.0722.00001.C001	GCF_002214385.1	Archaea	Euryarchaeota	Thermococcus gorgonarius	NZ_CP014855
THGU001.0722.00001.C001	GCF_000816105.1	Archaea	Euryarchaeota	Thermococcus guaymasensis	NZ_CP007140
THHA001.0722.00001.C001	GCF_003574835.2	Bacteria	Actinobacteria	Thermobifida halotolerans	NZ_CP063196
THHA001.0722.00001.P002	GCF_003574835.2	Bacteria	Actinobacteria	Thermobifida halotolerans	NZ_CP063197
THHE001.0722.00001.C001	GCF_900198835.1	Archaea	Euryarchaeota	Thermococcus henrietii	NZ_LT900021
THHU001.0722.00001.C001	GCF_001051995.2	Bacteria	Proteobacteria	Thauera humireducens	NZ_CP014646
THHY001.0722.00001.C001	GCF_003345255.1	Bacteria	Proteobacteria	Thauera hydrothermalis	NZ_CP029331
THHY002.0722.00001.C001	GCF_016592575.1	Bacteria	Acidobacteria	Thermotomaculum hydrothermale	NZ_AP017470
THIM001.0722.00001.C001	GCF_015277515.1	Bacteria	Actinobacteria	Thermophilibacter immobilis	NZ_CP063767
THIN001.0722.00001.C001	GCF_000217795.1	Bacteria	Thermodesulfobacteria	Thermodesulfatator indicus	NC_015681
THIN002.0722.00001.C001	GCF_003403095.1	Bacteria	Proteobacteria	Thalassospira indica	NZ_CP031555
THIN003.0722.00001.C001	GCF_004293625.1	Bacteria	Proteobacteria	Thiomicrorhabdus indica	NZ_CP033040
THIN004.0722.00001.C001	GCF_006274605.1	Archaea	Euryarchaeota	Thermococcus indicus	NZ_CP040846
THIN004.0722.00001.P002	GCF_006274605.1	Archaea	Euryarchaeota	Thermococcus indicus	NZ_CP040847
THIN005.0722.00001.C001	GCF_002028405.1	Bacteria	Proteobacteria	Thiomonas intermedia	NZ_CP020046
THIN005.0722.00001.P002	GCF_002028405.1	Bacteria	Proteobacteria	Thiomonas intermedia	NZ_CP020047
THIT001.0722.00001.C001	GCF_000025645.1	Bacteria	Firmicutes	Thermoanaerobacter italicus	NC_013921
THKI001.0722.00001.C001	GCF_000763575.1	Bacteria	Firmicutes	Thermoanaerobacter kivui	NZ_CP009170
THKO001.0722.00001.C001	GCF_000009965.1	Archaea	Euryarchaeota	Thermococcus kodakarensis	NC_006624
THLI001.0722.00001.C001	GCF_000246985.2	Archaea	Euryarchaeota	Thermococcus litoralis	NC_022084
THLI002.0722.00001.C001	GCF_017901135.1	Bacteria	Proteobacteria	Thiothrix litoralis	NZ_CP072801
THLI003.0722.00001.C001	GCF_000233775.1	Bacteria	Synergistetes	Thermovirga lienii	NC_016148
THLI003.0722.00001.P002	GCF_000233775.1	Bacteria	Synergistetes	Thermovirga lienii	NC_016149
THMA001.0722.00001.C001	GCF_012317585.1	Bacteria	Thermodesulfobacteria	Thermosulfurimonas marina	NZ_CP042909
THMA002.0722.00001.C001	GCF_002844375.1	Bacteria	Proteobacteria	Thalassospira marina	NZ_CP024199
THMA002.0722.00001.P002	GCF_002844375.1	Bacteria	Proteobacteria	Thalassospira marina	NZ_CP024200
THMA003.0722.00001.C001	GCF_000978535.1	Bacteria	Thermotogae	Thermotoga maritima	NZ_CP010967
THMA003.0722.00002.C001	GCF_000978575.1	Bacteria	Thermotogae	Thermotoga maritima	NZ_CP011108
THMA003.0722.00003.C001	GCF_000390265.1	Bacteria	Thermotogae	Thermotoga maritima	NC_021214
THMA003.0722.00004.C001	GCF_000978555.1	Bacteria	Thermotogae	Thermotoga maritima	NZ_CP011107
THMA004.0722.00001.C001	GCF_000092965.1	Bacteria	Firmicutes	Thermoanaerobacter mathranii	NC_014209
THMA005.0722.00001.C001	GCF_000184705.1	Bacteria	Firmicutes	Thermaerobacter marianensis	NC_014831
THME001.0722.00001.C001	GCF_001941385.1	Bacteria	Thermotogae	Thermosipho melanesiensis	NZ_CP007389
THMI001.0722.00001.C001	GCF_023278225.1	Bacteria	Proteobacteria	Thiomicrospira microaerophila	NZ_CP070959
THMO001.0722.00001.C001	GCF_000327045.1	Bacteria	Proteobacteria	Thioflavicoccus mobilis	NC_019940
THMO001.0722.00001.P002	GCF_000327045.1	Bacteria	Proteobacteria	Thioflavicoccus mobilis	NC_019941
THNA001.0722.00001.C001	GCF_000212395.1	Bacteria	Firmicutes	Thermodesulfobium narugense	NC_015499
THNA002.0722.00001.C001	GCF_000585495.1	Archaea	Euryarchaeota	Thermococcus nautili	NZ_CP007264
THNA003.0722.00001.C001	GCF_000025105.1	Bacteria	Thermotogae	Thermotoga naphthophila	NC_013642
THNE001.0722.00001.C001	GCF_000018945.1	Bacteria	Thermotogae	Thermotoga neapolitana	NC_011978
THNI001.0722.00001.C001	GCF_000321415.2	Bacteria	Proteobacteria	Thioalkalivibrio nitratireducens	NC_019902
THNI002.0722.00001.C001	GCF_001940525.2	Bacteria	Proteobacteria	Thioclava nitratireducens	NZ_CP019437
THNI002.0722.00001.P002	GCF_001940525.2	Bacteria	Proteobacteria	Thioclava nitratireducens	NZ_CP019438
THNI002.0722.00001.P003	GCF_001940525.2	Bacteria	Proteobacteria	Thioclava nitratireducens	NZ_CP019439
THOC001.0722.00001.C001	GCF_000144645.1	Bacteria	Firmicutes	Thermosediminibacter oceani	NC_014377
THOL001.0722.00001.C001	GCF_001932535.1	Bacteria	Proteobacteria	Thalassolituus oleivorans	NZ_CP017810
THON001.0722.00001.C001	GCF_000018365.1	Archaea	Euryarchaeota	Thermococcus onnurineus	NC_011529
THOS001.0722.00001.C001	GCF_000309885.1	Bacteria	Deinococcus-Thermus	Thermus oshimai	NC_019386
THOS001.0722.00001.P002	GCF_000309885.1	Bacteria	Deinococcus-Thermus	Thermus oshimai	NC_019387
THOS001.0722.00001.P003	GCF_000309885.1	Bacteria	Deinococcus-Thermus	Thermus oshimai	NC_019388
THPA001.0722.00001.C001	GCF_000227685.2	Bacteria	Proteobacteria	Thioalkalivibrio paradoxus	NZ_CP007029
THPA002.0722.00001.C001	GCF_001535545.1	Bacteria	Deinococcus-Thermus	Thermus parvatiensis	NZ_CP014141
THPA002.0722.00001.P002	GCF_001535545.1	Bacteria	Deinococcus-Thermus	Thermus parvatiensis	NZ_CP014142
THPA003.0722.00001.C001	GCF_000517445.1	Archaea	Euryarchaeota	Thermococcus paralvinellae	NZ_CP006965
THPA004.0722.00001.C001	GCF_002214485.1	Archaea	Euryarchaeota	Thermococcus pacificus	NZ_CP015102
THPE001.0722.00001.C001	GCF_000015225.1	Archaea	Crenarchaeota	Thermofilum pendens	NC_008698
THPE001.0722.00001.P002	GCF_000015225.1	Archaea	Crenarchaeota	Thermofilum pendens	NC_008696
THPE002.0722.00001.C001	GCF_008329945.1	Bacteria	Spirochaetes	Thiospirochaeta perfilievii	NZ_CP035807
THPE002.0722.00001.P002	GCF_008329945.1	Bacteria	Spirochaetes	Thiospirochaeta perfilievii	NZ_CP035808
THPE003.0722.00001.C001	GCF_001592435.1	Archaea	Euryarchaeota	Thermococcus peptonophilus	NZ_CP014750
THPE003.0722.00001.P002	GCF_001592435.1	Archaea	Euryarchaeota	Thermococcus peptonophilus	NZ_CP014751
THPE004.0722.00001.C001	GCF_000016785.1	Bacteria	Thermotogae	Thermotoga petrophila	NC_009486
THPH001.0722.00001.C001	GCF_000305935.1	Bacteria	Firmicutes	Thermacetogenium phaeum	NC_018870
THPI001.0722.00001.C001	GCF_001647085.1	Archaea	Euryarchaeota	Thermococcus piezophilus	NZ_CP015520
THPO001.0722.00001.C001	GCF_000092945.1	Bacteria	Firmicutes	Thermincola potens	NC_014152
THPR001.0722.00001.C001	GCF_000828675.1	Bacteria	Thermotogae	Thermotoga profunda	NZ_AP014510
THPR002.0722.00001.C001	GCF_002214585.1	Archaea	Euryarchaeota	Thermococcus profundus	NZ_CP014862
THPR002.0722.00001.P002	GCF_002214585.1	Archaea	Euryarchaeota	Thermococcus profundus	NZ_CP014863
THPS001.0722.00001.C001	GCF_000019085.1	Bacteria	Firmicutes	Thermoanaerobacter pseudethanolicus	NC_010321
THRA001.0722.00001.C001	GCF_002214565.1	Archaea	Euryarchaeota	Thermococcus radiotolerans	NZ_CP015106
THRO001.0722.00001.C001	GCF_000021685.1	Bacteria	Chloroflexi	Thermomicrobium roseum	NC_011959
THRO001.0722.00001.P002	GCF_000021685.1	Bacteria	Chloroflexi	Thermomicrobium roseum	NC_011961
THRU001.0722.00001.C001	GCF_000512735.1	Bacteria	Aquificae	Thermocrinis ruber	NZ_CP007028
THSA001.0722.00001.C001	GCF_000307585.2	Bacteria	Firmicutes	Thermoanaerobacterium saccharolyticum	NC_017992
THSA001.0722.00001.P002	GCF_000307585.2	Bacteria	Firmicutes	Thermoanaerobacterium saccharolyticum	NC_017998
THSC001.0722.00001.C001	GCF_000187005.1	Bacteria	Deinococcus-Thermus	Thermus scotoductus	NC_014974
THSC001.0722.00001.P002	GCF_000187005.1	Bacteria	Deinococcus-Thermus	Thermus scotoductus	NC_014975
THSE001.0722.00001.C001	GCF_005885815.1	Bacteria	Proteobacteria	Thiomicrorhabdus sediminis	NZ_CP040602
THSE002.0722.00001.C001	GCF_011398355.1	Bacteria	Proteobacteria	Thiosulfatimonas sediminis	NZ_AP021889
THSI001.0722.00001.C001	GCF_000022545.1	Archaea	Euryarchaeota	Thermococcus sibiricus	NC_012883
THSI002.0722.00001.C001	GCF_013177315.1	Bacteria	Cyanobacteria	Thermoleptolyngbya sichuanensis	NZ_CP053661
THSI003.0722.00001.C001	GCF_002214505.1	Archaea	Euryarchaeota	Thermococcus siculi	NZ_CP015103
THSP001.0722.00001.C001	GCF_000221185.1	Archaea	Euryarchaeota	Thermococcus sp.	NC_015865
THSP002.0722.00001.C001	GCF_000236585.1	Bacteria	Deinococcus-Thermus	Thermus sp.	NC_017278
THSP002.0722.00001.P002	GCF_000236585.1	Bacteria	Deinococcus-Thermus	Thermus sp.	NC_016634
THSP003.0722.00001.C001	GCF_000789375.1	Bacteria	Thermotogae	Thermotoga sp.	NZ_CP003409
THSP004.0722.00001.C001	GCF_000789335.1	Bacteria	Thermotogae	Thermotoga sp.	NZ_CP003408
THSP005.0722.00001.C001	GCF_002214525.1	Archaea	Euryarchaeota	Thermococcus sp.	NZ_CP015104
THSP006.0722.00001.C001	GCF_000832145.1	Bacteria	Thermotogae	Thermotoga sp.	NZ_CP007633
THSP007.0722.00001.C001	GCF_000019625.1	Bacteria	Thermotogae	Thermotoga sp.	NC_010483
THSP008.0722.00001.C001	GCF_001682135.1	Bacteria	Thermotogae	Thermosipho sp.	NZ_CP007121
THSP009.0722.00001.C001	GCF_001941365.1	Bacteria	Thermotogae	Thermosipho sp.	NZ_CP007223
THSP010.0722.00001.C001	GCF_001484685.1	Archaea	Euryarchaeota	Thermococcus sp.	NZ_CP012200
THSP010.0722.00002.C001	GCF_902813195.1	Archaea	Euryarchaeota	Thermococcus sp.	NZ_LR778300
THSP011.0722.00001.C001	GCF_003991075.1	Bacteria	Proteobacteria	Thiomicrospira sp.	NZ_CP014470
THSP012.0722.00001.C001	GCF_002354895.1	Bacteria	Proteobacteria	Thauera sp.	NZ_CP023439
THSP012.0722.00001.P002	GCF_002354895.1	Bacteria	Proteobacteria	Thauera sp.	NZ_CP023440
THSP013.0722.00001.C001	GCF_002197185.1	Archaea	Euryarchaeota	Thermococcus sp.	NZ_CP021848
THSP014.0722.00001.C001	GCF_004216475.1	Bacteria	Proteobacteria	Thalassococcus sp.	NZ_CP022303
THSP014.0722.00001.P002	GCF_004216475.1	Bacteria	Proteobacteria	Thalassococcus sp.	NZ_CP022304
THSP014.0722.00001.P003	GCF_004216475.1	Bacteria	Proteobacteria	Thalassococcus sp.	NZ_CP022305
THSP014.0722.00001.P004	GCF_004216475.1	Bacteria	Proteobacteria	Thalassococcus sp.	NZ_CP022306
THSP015.0722.00001.C001	GCF_008630935.1	Bacteria	Thermodesulfobacteria	Thermodesulfobacterium sp.	NZ_CP043908
THSP016.0722.00001.C001	GCF_003403315.2	Bacteria	Firmicutes	Thermaerobacter sp.	NZ_CP048407
THSP017.0722.00001.C001	GCF_000151205.2	Archaea	Euryarchaeota	Thermococcus sp.	NC_016051
THSP018.0722.00001.C001	GCF_004634385.1	Bacteria	Firmicutes	Thermaerobacter sp.	NZ_CP037895
THSP018.0722.00001.P002	GCF_004634385.1	Bacteria	Firmicutes	Thermaerobacter sp.	NZ_CP037896
THSP018.0722.00001.P003	GCF_004634385.1	Bacteria	Firmicutes	Thermaerobacter sp.	NZ_CP037897
THSP019.0722.00001.C001	GCF_004752005.1	Bacteria	Proteobacteria	Thalassotalea sp.	NZ_CP038493
THSP020.0722.00001.C001	GCF_008386235.1	Bacteria	Cyanobacteria	Thermosynechococcus sp.	NZ_CP040671
THSP021.0722.00001.C001	GCF_007197775.1	Bacteria	Proteobacteria	Thalassotalea sp.	NZ_CP041638
THSP022.0722.00001.C001	GCF_022832715.1	Bacteria	Proteobacteria	Thalassolituus sp.	NZ_CP094879
THSP023.0722.00001.C001	GCF_011302915.1	Bacteria	Proteobacteria	Thermomonas sp.	NZ_CP049872
THSP024.0722.00001.C001	GCF_014898095.1	Bacteria	Proteobacteria	Thalassotalea sp.	NZ_CP062946
THSP025.0722.00001.C001	GCF_014678725.1	Bacteria	Proteobacteria	Thermomonas sp.	NZ_CP061497
THSP026.0722.00001.C001	GCF_015871485.1	Bacteria	Proteobacteria	Thalassospira sp.	NZ_CP065428
THSP027.0722.00001.C001	GCF_015767575.1	Bacteria	Proteobacteria	Thalassospira sp.	NZ_CP065232
THSP028.0722.00001.C001	GCF_021654855.1	Bacteria	Proteobacteria	Thiomicrorhabdus sp.	NZ_AP024202
THSP029.0722.00001.C001	GCF_016629505.1	Bacteria	Proteobacteria	Thiohalobacter sp.	NZ_AP024239
THSP030.0722.00001.C001	GCF_016919485.1	Bacteria	Cyanobacteria	Thermoleptolyngbya sp.	NZ_CP070366
THSP031.0722.00001.C001	GCF_017086385.1	Bacteria	Cyanobacteria	Thermosynechococcus sp.	NZ_CP070960
THSP032.0722.00001.C001	GCF_023746595.1	Archaea	Euryarchaeota	Thermococcus sp.	NZ_CP080572
THSP033.0722.00001.C001	GCF_022385295.1	Bacteria	Deinococcus-Thermus	Thermus sp.	NZ_CP092445
THSP033.0722.00001.P002	GCF_022385295.1	Bacteria	Deinococcus-Thermus	Thermus sp.	NZ_CP092444
THSP033.0722.00001.P003	GCF_022385295.1	Bacteria	Deinococcus-Thermus	Thermus sp.	NZ_CP092443
THSP034.0722.00001.C001	GCF_023650955.1	Bacteria	Cyanobacteria	Thermosynechococcus sp.	NZ_CP098039
THSP035.0722.00001.C001	GCF_023588965.1	Bacteria	Proteobacteria	Thalassospira sp.	NZ_CP097807
THSP036.0722.00001.C001	GCF_000025545.1	Bacteria	Proteobacteria	Thioalkalivibrio sp.	NC_013889
THSP036.0722.00001.P002	GCF_000025545.1	Bacteria	Proteobacteria	Thioalkalivibrio sp.	NC_013930
THSP037.0722.00001.C001	GCF_000019065.1	Bacteria	Firmicutes	Thermoanaerobacter sp.	NC_010320
THSP038.0722.00001.C001	GCF_000021765.1	Bacteria	Proteobacteria	Thauera sp.	NC_011662
THSP038.0722.00001.P002	GCF_000021765.1	Bacteria	Proteobacteria	Thauera sp.	NC_011667
THSP039.0722.00001.C001	GCF_021650935.1	Bacteria	Proteobacteria	Thiothrix sp.	NZ_CP091244
THSP039.0722.00001.P002	GCF_021650935.1	Bacteria	Proteobacteria	Thiothrix sp.	NZ_CP091246
THSP039.0722.00001.P003	GCF_021650935.1	Bacteria	Proteobacteria	Thiothrix sp.	NZ_CP091245
THST001.0722.00001.C001	GCF_001697285.1	Bacteria	Firmicutes	Thermoclostridium stercorarium	NZ_CP014673
THST001.0722.00002.C001	GCF_000349885.2	Bacteria	Firmicutes	Thermoclostridium stercorarium	NC_020887
THST001.0722.00003.C001	GCF_001697245.1	Bacteria	Firmicutes	Thermoclostridium stercorarium	NZ_CP014672
THSU001.0722.00001.C001	GCF_000021985.1	Bacteria	Proteobacteria	Thioalkalivibrio sulfidiphilus	NC_011901
THSU002.0722.00001.C001	GCF_019703835.1	Bacteria	Proteobacteria	Thaumasiovibrio subtropicus	NZ_AP023054
THSU002.0722.00001.C002	GCF_019703835.1	Bacteria	Proteobacteria	Thaumasiovibrio subtropicus	NZ_AP023055
THSU002.0722.00001.P003	GCF_019703835.1	Bacteria	Proteobacteria	Thaumasiovibrio subtropicus	NZ_AP023056
THSU003.0722.00001.C001	GCF_016772315.1	Bacteria	Proteobacteria	Thiothrix subterranea	NZ_CP053482
THSU003.0722.00001.P002	GCF_016772315.1	Bacteria	Proteobacteria	Thiothrix subterranea	NZ_CP053484
THSU003.0722.00001.P003	GCF_016772315.1	Bacteria	Proteobacteria	Thiothrix subterranea	NZ_CP053483
THSU003.0722.00001.P004	GCF_016772315.1	Bacteria	Proteobacteria	Thiothrix subterranea	NZ_CP053485
THTA001.0722.00001.C001	GCF_001547735.1	Bacteria	Aquificae	Thermosulfidibacter takaii	NZ_AP013035
THTE001.0722.00001.C001	GCF_009664085.1	Bacteria	Proteobacteria	Thermochromatium tepidum	NZ_CP039268
THTE002.0722.00001.C001	GCF_002277955.1	Bacteria	Planctomycetes	Thermogutta terrifontis	NZ_CP018477
THTE003.0722.00001.C001	GCF_000025005.1	Bacteria	Chloroflexi	Thermobaculum terrenum	NC_013525
THTE003.0722.00001.C002	GCF_000025005.1	Bacteria	Chloroflexi	Thermobaculum terrenum	NC_013526
THTE004.0722.00001.C001	GCF_000253055.1	Archaea	Crenarchaeota	Thermoproteus tenax	NC_016070
THTH001.0722.00001.C001	GCF_000328545.1	Bacteria	Firmicutes	Thermoanaerobacterium thermosaccharolyticum	NC_019970
THTH001.0722.00001.P002	GCF_000328545.1	Bacteria	Firmicutes	Thermoanaerobacterium thermosaccharolyticum	NC_019956
THTH002.0722.00001.C001	GCF_007165405.1	Bacteria	Deinococcus-Thermus	Thermus thermophilus	NZ_AP019794
THTH002.0722.00001.P002	GCF_007165405.1	Bacteria	Deinococcus-Thermus	Thermus thermophilus	NZ_AP019795
THTH002.0722.00001.P003	GCF_000258245.1	Bacteria	Deinococcus-Thermus	Thermus thermophilus	NC_017590
THTH002.0722.00002.C001	GCF_007165645.1	Bacteria	Deinococcus-Thermus	Thermus thermophilus	NZ_AP019792
THTH002.0722.00002.P002	GCF_007165645.1	Bacteria	Deinococcus-Thermus	Thermus thermophilus	NZ_AP019793
THTH002.0722.00003.C001	GCF_007182855.1	Bacteria	Deinococcus-Thermus	Thermus thermophilus	NZ_AP019801
THTH002.0722.00003.P002	GCF_007182855.1	Bacteria	Deinococcus-Thermus	Thermus thermophilus	NZ_AP019802
THTH002.0722.00004.C001	GCF_016629545.1	Bacteria	Deinococcus-Thermus	Thermus thermophilus	NZ_AP024270
THTH002.0722.00004.P002	GCF_016629545.1	Bacteria	Deinococcus-Thermus	Thermus thermophilus	NZ_AP024271
THTH002.0722.00004.P003	GCF_016629545.1	Bacteria	Deinococcus-Thermus	Thermus thermophilus	NZ_AP024272
THTH002.0722.00004.P004	GCF_016629545.1	Bacteria	Deinococcus-Thermus	Thermus thermophilus	NZ_AP024273
THTH002.0722.00004.P005	GCF_016629545.1	Bacteria	Deinococcus-Thermus	Thermus thermophilus	NZ_AP024274
THTH002.0722.00005.C001	GCF_016865275.1	Bacteria	Deinococcus-Thermus	Thermus thermophilus	NZ_AP024301
THTH002.0722.00005.P002	GCF_016865275.1	Bacteria	Deinococcus-Thermus	Thermus thermophilus	NZ_AP024302
THTH002.0722.00005.P003	GCF_016865275.1	Bacteria	Deinococcus-Thermus	Thermus thermophilus	NZ_AP024303
THTH002.0722.00005.P004	GCF_016865275.1	Bacteria	Deinococcus-Thermus	Thermus thermophilus	NZ_AP024304
THTH002.0722.00006.C001	GCF_016865295.1	Bacteria	Deinococcus-Thermus	Thermus thermophilus	NZ_AP024305
THTH002.0722.00006.P002	GCF_016865295.1	Bacteria	Deinococcus-Thermus	Thermus thermophilus	NZ_AP024306
THTH002.0722.00006.P003	GCF_016865295.1	Bacteria	Deinococcus-Thermus	Thermus thermophilus	NZ_AP024307
THTH002.0722.00007.C001	GCF_019884805.1	Bacteria	Deinococcus-Thermus	Thermus thermophilus	NZ_CP082323
THTH002.0722.00007.P002	GCF_019884805.1	Bacteria	Deinococcus-Thermus	Thermus thermophilus	NZ_CP082324
THTH002.0722.00007.P003	GCF_019884805.1	Bacteria	Deinococcus-Thermus	Thermus thermophilus	NZ_CP082325
THTH002.0722.00008.C001	GCF_019973715.1	Bacteria	Deinococcus-Thermus	Thermus thermophilus	NZ_AP024984
THTH002.0722.00008.P002	GCF_019973715.1	Bacteria	Deinococcus-Thermus	Thermus thermophilus	NZ_AP024985
THTH002.0722.00008.P003	GCF_019973715.1	Bacteria	Deinococcus-Thermus	Thermus thermophilus	NZ_AP024986
THTH002.0722.00009.C001	GCF_019974155.1	Bacteria	Deinococcus-Thermus	Thermus thermophilus	NZ_AP025158
THTH002.0722.00009.P002	GCF_019974155.1	Bacteria	Deinococcus-Thermus	Thermus thermophilus	NZ_AP025159
THTH002.0722.00010.C001	GCF_019974315.1	Bacteria	Deinococcus-Thermus	Thermus thermophilus	NZ_AP024926
THTH002.0722.00010.P002	GCF_019974315.1	Bacteria	Deinococcus-Thermus	Thermus thermophilus	NZ_AP024927
THTH002.0722.00010.P003	GCF_019974315.1	Bacteria	Deinococcus-Thermus	Thermus thermophilus	NZ_AP024928
THTH002.0722.00011.C001	GCF_019974355.1	Bacteria	Deinococcus-Thermus	Thermus thermophilus	NZ_AP024929
THTH002.0722.00011.P002	GCF_019974355.1	Bacteria	Deinococcus-Thermus	Thermus thermophilus	NZ_AP024930
THTH002.0722.00011.P003	GCF_019974355.1	Bacteria	Deinococcus-Thermus	Thermus thermophilus	NZ_AP024931
THTH002.0722.00011.P004	GCF_019974355.1	Bacteria	Deinococcus-Thermus	Thermus thermophilus	NZ_AP024932
THTH002.0722.00012.C001	GCF_019974375.1	Bacteria	Deinococcus-Thermus	Thermus thermophilus	NZ_AP024933
THTH002.0722.00012.P002	GCF_019974375.1	Bacteria	Deinococcus-Thermus	Thermus thermophilus	NZ_AP024934
THTH002.0722.00012.P003	GCF_019974375.1	Bacteria	Deinococcus-Thermus	Thermus thermophilus	NZ_AP024935
THTH002.0722.00012.P004	GCF_019974375.1	Bacteria	Deinococcus-Thermus	Thermus thermophilus	NZ_AP024936
THTH002.0722.00013.C001	GCF_019974395.1	Bacteria	Deinococcus-Thermus	Thermus thermophilus	NZ_AP024937
THTH002.0722.00013.P002	GCF_019974395.1	Bacteria	Deinococcus-Thermus	Thermus thermophilus	NZ_AP024938
THTH002.0722.00013.P003	GCF_019974395.1	Bacteria	Deinococcus-Thermus	Thermus thermophilus	NZ_AP024939
THTH002.0722.00014.C001	GCF_022846275.1	Bacteria	Deinococcus-Thermus	Thermus thermophilus	NZ_AP025596
THTH002.0722.00014.P002	GCF_022846275.1	Bacteria	Deinococcus-Thermus	Thermus thermophilus	NZ_AP025597
THTH002.0722.00014.P003	GCF_022846275.1	Bacteria	Deinococcus-Thermus	Thermus thermophilus	NZ_AP025598
THTH002.0722.00014.P004	GCF_022846275.1	Bacteria	Deinococcus-Thermus	Thermus thermophilus	NZ_AP025599
THTH002.0722.00014.P005	GCF_022846275.1	Bacteria	Deinococcus-Thermus	Thermus thermophilus	NZ_AP025600
THTH002.0722.00014.P006	GCF_022846275.1	Bacteria	Deinococcus-Thermus	Thermus thermophilus	NZ_AP025601
THTH002.0722.00014.P007	GCF_022846275.1	Bacteria	Deinococcus-Thermus	Thermus thermophilus	NZ_AP025602
THTH002.0722.00015.C001	GCF_022846295.1	Bacteria	Deinococcus-Thermus	Thermus thermophilus	NZ_AP025609
THTH002.0722.00015.P002	GCF_022846295.1	Bacteria	Deinococcus-Thermus	Thermus thermophilus	NZ_AP025610
THTH002.0722.00015.P003	GCF_022846295.1	Bacteria	Deinococcus-Thermus	Thermus thermophilus	NZ_AP025611
THTH002.0722.00015.P004	GCF_022846295.1	Bacteria	Deinococcus-Thermus	Thermus thermophilus	NZ_AP025612
THTH002.0722.00016.C001	GCF_022846315.1	Bacteria	Deinococcus-Thermus	Thermus thermophilus	NZ_AP025613
THTH002.0722.00016.P002	GCF_022846315.1	Bacteria	Deinococcus-Thermus	Thermus thermophilus	NZ_AP025614
THTH002.0722.00016.P003	GCF_022846315.1	Bacteria	Deinococcus-Thermus	Thermus thermophilus	NZ_AP025615
THTH002.0722.00016.P004	GCF_022846315.1	Bacteria	Deinococcus-Thermus	Thermus thermophilus	NZ_AP025616
THTH002.0722.00017.C001	GCF_022846335.1	Bacteria	Deinococcus-Thermus	Thermus thermophilus	NZ_AP025617
THTH002.0722.00017.P002	GCF_022846335.1	Bacteria	Deinococcus-Thermus	Thermus thermophilus	NZ_AP025618
THTH002.0722.00017.P003	GCF_022846335.1	Bacteria	Deinococcus-Thermus	Thermus thermophilus	NZ_AP025619
THTH002.0722.00017.P004	GCF_022846335.1	Bacteria	Deinococcus-Thermus	Thermus thermophilus	NZ_AP025620
THTH002.0722.00018.C001	GCF_022846355.1	Bacteria	Deinococcus-Thermus	Thermus thermophilus	NZ_AP025603
THTH002.0722.00018.P002	GCF_022846355.1	Bacteria	Deinococcus-Thermus	Thermus thermophilus	NZ_AP025604
THTH002.0722.00018.P003	GCF_022846355.1	Bacteria	Deinococcus-Thermus	Thermus thermophilus	NZ_AP025605
THTH002.0722.00018.P004	GCF_022846355.1	Bacteria	Deinococcus-Thermus	Thermus thermophilus	NZ_AP025606
THTH002.0722.00018.P005	GCF_022846355.1	Bacteria	Deinococcus-Thermus	Thermus thermophilus	NZ_AP025607
THTH002.0722.00018.P006	GCF_022846355.1	Bacteria	Deinococcus-Thermus	Thermus thermophilus	NZ_AP025608
THTH002.0722.00019.C001	GCF_900604845.1	Bacteria	Deinococcus-Thermus	Thermus thermophilus	NZ_LR027517
THTH002.0722.00019.P002	GCF_900604845.1	Bacteria	Deinococcus-Thermus	Thermus thermophilus	NZ_LR027520
THTH002.0722.00019.P003	GCF_900604845.1	Bacteria	Deinococcus-Thermus	Thermus thermophilus	NZ_LR027519
THTH002.0722.00019.P004	GCF_900604845.1	Bacteria	Deinococcus-Thermus	Thermus thermophilus	NZ_LR027518
THTH003.0722.00001.C001	GCF_002214545.1	Archaea	Euryarchaeota	Thermococcus thioreducens	NZ_CP015105
THTH004.0722.00001.C001	GCF_002356355.1	Bacteria	Proteobacteria	Thiohalobacter thiocyanaticus	NZ_AP018052
THUN001.0722.00001.C001	GCF_017901175.1	Bacteria	Proteobacteria	Thiothrix unzii	NZ_CP072793
THUN001.0722.00001.P002	GCF_017901175.1	Bacteria	Proteobacteria	Thiothrix unzii	NZ_CP072796
THUN001.0722.00001.P003	GCF_017901175.1	Bacteria	Proteobacteria	Thiothrix unzii	NZ_CP072795
THUN001.0722.00001.P004	GCF_017901175.1	Bacteria	Proteobacteria	Thiothrix unzii	NZ_CP072792
THUN001.0722.00001.P005	GCF_017901175.1	Bacteria	Proteobacteria	Thiothrix unzii	NZ_CP072799
THUN001.0722.00001.P006	GCF_017901175.1	Bacteria	Proteobacteria	Thiothrix unzii	NZ_CP072797
THUN001.0722.00001.P007	GCF_017901175.1	Bacteria	Proteobacteria	Thiothrix unzii	NZ_CP072798
THUN001.0722.00001.P008	GCF_017901175.1	Bacteria	Proteobacteria	Thiothrix unzii	NZ_CP072794
THUZ001.0722.00001.C001	GCF_000193375.1	Archaea	Crenarchaeota	Thermoproteus uzoniensis	NC_015315
THVE001.0722.00001.C001	GCF_001020955.1	Bacteria	Proteobacteria	Thioalkalivibrio versutus	NZ_CP011367
THVE002.0722.00001.C001	GCF_000011345.1	Bacteria	Cyanobacteria	Thermosynechococcus vestitus	NC_004113
THVI001.0722.00001.C001	GCF_000227745.2	Bacteria	Proteobacteria	Thiocystis violascens	NC_018012
THVO001.0722.00001.C001	GCF_000011185.1	Archaea	CandidatusThermoplasmatota	Thermoplasma volcanium	NC_002689
THVU001.0722.00001.C001	GCF_001187615.2	Bacteria	Firmicutes	Thermoactinomyces vulgaris	NZ_CP036487
THVU001.0722.00002.C001	GCF_005886755.1	Bacteria	Firmicutes	Thermoactinomyces vulgaris	NZ_CP039710
THVU001.0722.00002.P002	GCF_005886755.1	Bacteria	Firmicutes	Thermoactinomyces vulgaris	NZ_CP039711
THWI001.0722.00001.C001	GCF_000147695.2	Bacteria	Firmicutes	Thermoanaerobacter wiegelii	NC_015958
THXI001.0722.00001.C001	GCF_000300235.2	Bacteria	Proteobacteria	Thalassospira xiamenensis	NZ_CP004388
THXI001.0722.00001.P002	GCF_000300235.2	Bacteria	Proteobacteria	Thalassospira xiamenensis	NZ_CP004389
THXI002.0722.00001.C001	GCF_013282625.1	Bacteria	Proteobacteria	Thiomicrorhabdus xiamenensis	NZ_CP054020
THXY001.0722.00001.C001	GCF_000189775.2	Bacteria	Firmicutes	Thermoanaerobacterium xylanolyticum	NC_015555
THYE001.0722.00001.C001	GCF_000020985.1	Bacteria	Nitrospirae	Thermodesulfovibrio yellowstonii	NC_011296
THZO001.0722.00001.C001	GCF_011398155.1	Bacteria	Proteobacteria	Thiosulfativibrio zosterae	NZ_AP021888
TIAE001.0722.00001.C001	GCF_009905215.1	Bacteria	Kiritimatiellaeota	Tichowtungia aerotolerans	NZ_CP047593
TIMO001.0722.00001.C001	GCF_000264455.2	Bacteria	Proteobacteria	Tistrella mobilis	NC_017956
TIMO001.0722.00001.P002	GCF_000264455.2	Bacteria	Proteobacteria	Tistrella mobilis	NC_017958
TIMO001.0722.00001.P003	GCF_000264455.2	Bacteria	Proteobacteria	Tistrella mobilis	NC_017957
TIMO001.0722.00001.P004	GCF_000264455.2	Bacteria	Proteobacteria	Tistrella mobilis	NC_017966
TIMO001.0722.00001.P005	GCF_000264455.2	Bacteria	Proteobacteria	Tistrella mobilis	NC_017959
TISP001.0722.00001.C001	GCF_004103715.1	Bacteria	Firmicutes	Tissierella sp.	NZ_CP035282
TOAU001.0722.00001.C001	GCF_000023065.1	Bacteria	Proteobacteria	Tolumonas auensis	NC_012691
TOFE001.0722.00001.C001	GCF_007559025.1	Bacteria	Actinobacteria	Tomitella fengzijianii	NZ_CP041765
TOFE001.0722.00001.P002	GCF_007559025.1	Bacteria	Actinobacteria	Tomitella fengzijianii	NZ_CP041766
TOGA001.0722.00001.C001	GCF_014126825.1	Bacteria	Actinobacteria	Tomitella gaofuii	NZ_CP059900
TOSP001.0722.00001.C001	GCF_011769525.1	Bacteria	Cyanobacteria	Tolypothrix sp.	NZ_CP050440
TOSP001.0722.00001.P002	GCF_011769525.1	Bacteria	Cyanobacteria	Tolypothrix sp.	NZ_CP050441
TOSP001.0722.00001.P003	GCF_011769525.1	Bacteria	Cyanobacteria	Tolypothrix sp.	NZ_CP050442
TOSP001.0722.00001.P004	GCF_011769525.1	Bacteria	Cyanobacteria	Tolypothrix sp.	NZ_CP050443
TOSP001.0722.00001.P005	GCF_011769525.1	Bacteria	Cyanobacteria	Tolypothrix sp.	NZ_CP050444
TOSP001.0722.00001.P006	GCF_011769525.1	Bacteria	Cyanobacteria	Tolypothrix sp.	NZ_CP050445
TOSP001.0722.00001.P007	GCF_011769525.1	Bacteria	Cyanobacteria	Tolypothrix sp.	NZ_CP050446
TRBI001.0722.00001.C001	GCF_900637955.1	Bacteria	Actinobacteria	Trueperella bialowiezensis	NZ_LR134476
TRBR001.0722.00001.C001	GCF_000212415.1	Bacteria	Spirochaetes	Treponema brennaborense	NC_015500
TRDE001.0722.00001.C001	GCF_000008185.1	Bacteria	Spirochaetes	Treponema denticola	NC_002967
TRLO001.0722.00001.C001	GCF_000020385.1	Bacteria	Proteobacteria	Trichlorobacter lovleyi	NC_010814
TRLO001.0722.00001.P002	GCF_000020385.1	Bacteria	Proteobacteria	Trichlorobacter lovleyi	NC_010815
TRME001.0722.00001.C001	GCF_017161225.1	Bacteria	Spirochaetes	Treponema medium	NZ_CP027017
TRME001.0722.00002.C001	GCF_017161265.1	Bacteria	Spirochaetes	Treponema medium	NZ_CP031393
TRMO001.0722.00001.C001	GCF_000376545.2	Bacteria	Proteobacteria	Tritonibacter mobilis	NZ_CP015230
TRMO001.0722.00001.C002	GCF_900574125.1	Bacteria	Proteobacteria	Tritonibacter mobilis	NZ_LR027554
TRMO001.0722.00001.P002	GCF_000376545.2	Bacteria	Proteobacteria	Tritonibacter mobilis	NZ_CP015231
TRMO001.0722.00001.P003	GCF_000376545.2	Bacteria	Proteobacteria	Tritonibacter mobilis	NZ_CP015232
TRMO001.0722.00001.P004	GCF_000376545.2	Bacteria	Proteobacteria	Tritonibacter mobilis	NZ_CP015233
TRMO001.0722.00001.P005	GCF_000376545.2	Bacteria	Proteobacteria	Tritonibacter mobilis	NZ_CP015234
TRPA001.0722.00001.C001	GCF_017893945.1	Bacteria	Spirochaetes	Treponema parvum	NZ_CP054257
TRPA001.0722.00002.C001	GCF_017893965.1	Bacteria	Spirochaetes	Treponema parvum	NZ_CP054142
TRPA001.0722.00003.C001	GCF_017893985.1	Bacteria	Spirochaetes	Treponema parvum	NZ_CP058315
TRPA002.0722.00001.C001	GCF_000604125.1	Bacteria	Spirochaetes	Treponema pallidum	NZ_CP003679
TRPA002.0722.00002.C001	GCF_023016345.1	Bacteria	Spirochaetes	Treponema pallidum	NZ_CP095415
TRPA002.0722.00003.C001	GCF_023016365.1	Bacteria	Spirochaetes	Treponema pallidum	NZ_CP095416
TRPA002.0722.00004.C001	GCF_023016385.1	Bacteria	Spirochaetes	Treponema pallidum	NZ_CP095420
TRPA002.0722.00005.C001	GCF_023016405.1	Bacteria	Spirochaetes	Treponema pallidum	NZ_CP095417
TRPA002.0722.00006.C001	GCF_023016425.1	Bacteria	Spirochaetes	Treponema pallidum	NZ_CP095418
TRPA002.0722.00007.C001	GCF_023016445.1	Bacteria	Spirochaetes	Treponema pallidum	NZ_CP095419
TRPA003.0722.00001.C001	GCF_000217655.1	Bacteria	Spirochaetes	Treponema paraluiscuniculi	NC_015714
TRPE001.0722.00001.C001	GCF_014926385.1	Bacteria	Actinobacteria	Trueperella pecoris	NZ_CP053291
TRPE001.0722.00002.C001	GCF_014931645.1	Bacteria	Actinobacteria	Trueperella pecoris	NZ_CP063212
TRPE001.0722.00003.C001	GCF_014931665.1	Bacteria	Actinobacteria	Trueperella pecoris	NZ_CP063213
TRPE001.0722.00004.C001	GCF_017603605.1	Bacteria	Actinobacteria	Trueperella pecoris	NZ_CP071974
TRPE002.0722.00001.C001	GCF_016117655.1	Bacteria	Spirochaetes	Treponema peruense	NZ_CP064936
TRPE003.0722.00001.C001	GCF_000447675.1	Bacteria	Spirochaetes	Treponema pedis	NC_022097
TRPE003.0722.00002.C001	GCF_017161325.1	Bacteria	Spirochaetes	Treponema pedis	NZ_CP045670
TRPH001.0722.00001.V001	GCF_008152505.1	Bacteria	Spirochaetes	Treponema phagedenis	NZ_CP042813
TRPH001.0722.00002.V001	GCF_008152825.1	Bacteria	Spirochaetes	Treponema phagedenis	NZ_CP042815
TRPH001.0722.00003.V001	GCF_008153055.1	Bacteria	Spirochaetes	Treponema phagedenis	NZ_CP042816
TRPH001.0722.00004.V001	GCF_008153205.1	Bacteria	Spirochaetes	Treponema phagedenis	NZ_CP042817
TRPH001.0722.00005.V001	GCF_008153345.1	Bacteria	Spirochaetes	Treponema phagedenis	NZ_CP042818
TRPH001.0722.00006.V001	GCF_013348685.1	Bacteria	Spirochaetes	Treponema phagedenis	NZ_CP054692
TRPH001.0722.00007.V001	GCF_017161245.1	Bacteria	Spirochaetes	Treponema phagedenis	NZ_CP027018
TRPH001.0722.00008.V001	GCF_017161285.1	Bacteria	Spirochaetes	Treponema phagedenis	NZ_CP031394
TRPR001.0722.00001.C001	GCF_000214375.1	Bacteria	Spirochaetes	Treponema primitia	NC_015578
TRPU001.0722.00001.C001	GCF_000755145.1	Bacteria	Spirochaetes	Treponema putidum	NZ_CP009228
TRPU001.0722.00001.P002	GCF_000755145.1	Bacteria	Spirochaetes	Treponema putidum	NZ_CP009229
TRPY001.0722.00001.C001	GCF_000612055.1	Bacteria	Actinobacteria	Trueperella pyogenes	NZ_CP007519
TRPY001.0722.00002.C001	GCF_001281085.1	Bacteria	Actinobacteria	Trueperella pyogenes	NZ_CP012649
TRPY001.0722.00003.C001	GCF_003055835.1	Bacteria	Actinobacteria	Trueperella pyogenes	NZ_CP028833
TRPY001.0722.00004.C001	GCF_003076295.1	Bacteria	Actinobacteria	Trueperella pyogenes	NZ_CP029001
TRPY001.0722.00005.C001	GCF_003076315.1	Bacteria	Actinobacteria	Trueperella pyogenes	NZ_CP029004
TRPY001.0722.00006.C001	GCF_003971445.1	Bacteria	Actinobacteria	Trueperella pyogenes	NZ_CP033902
TRPY001.0722.00007.C001	GCF_003971465.1	Bacteria	Actinobacteria	Trueperella pyogenes	NZ_CP033903
TRPY001.0722.00008.C001	GCF_003971485.1	Bacteria	Actinobacteria	Trueperella pyogenes	NZ_CP033904
TRPY001.0722.00009.C001	GCF_003971545.1	Bacteria	Actinobacteria	Trueperella pyogenes	NZ_CP033905
TRPY001.0722.00010.C001	GCF_012109075.1	Bacteria	Actinobacteria	Trueperella pyogenes	NZ_CP050810
TRRA001.0722.00001.C001	GCF_000092425.1	Bacteria	Deinococcus-Thermus	Truepera radiovictrix	NC_014221
TRSO001.0722.00001.C001	GCF_902983995.1	Bacteria	Spirochaetes	Treponema socranskii	NZ_LR796240
TRSP001.0722.00001.C001	GCF_000775995.1	Bacteria	Spirochaetes	Treponema sp.	NZ_CP009227
TRSU001.0722.00001.C001	GCF_000195275.1	Bacteria	Spirochaetes	Treponema succinifaciens	NC_015385
TRSU001.0722.00001.P002	GCF_000195275.1	Bacteria	Spirochaetes	Treponema succinifaciens	NC_015386
TRVA001.0722.00001.C001	GCF_000204075.1	Bacteria	Cyanobacteria	Trichormus variabilis	NC_007413
TRVA001.0722.00001.O004	GCF_000204075.1	Bacteria	Cyanobacteria	Trichormus variabilis	NC_014000
TRVA001.0722.00001.P002	GCF_000204075.1	Bacteria	Cyanobacteria	Trichormus variabilis	NC_007410
TRVA001.0722.00001.P003	GCF_000204075.1	Bacteria	Cyanobacteria	Trichormus variabilis	NC_007412
TRVA001.0722.00001.P004	GCF_009856605.1	Bacteria	Cyanobacteria	Trichormus variabilis	NZ_CP047245
TRVA001.0722.00001.P005	GCF_000204075.1	Bacteria	Cyanobacteria	Trichormus variabilis	NC_007411
TRVI001.0722.00001.C001	GCF_010365865.1	Bacteria	Spirochaetes	Treponema vincentii	NZ_CP048020
TRVI001.0722.00002.C001	GCF_018336815.1	Bacteria	Spirochaetes	Treponema vincentii	NZ_CP050497
TRWH001.0722.00001.C001	GCF_000007485.1	Bacteria	Actinobacteria	Tropheryma whipplei	NC_004572
TSDO001.0722.00001.C001	GCF_001698205.1	Bacteria	Proteobacteria	Tsuneonella dongtanensis	NZ_CP016591
TSFL001.0722.00001.C001	GCF_016925655.1	Bacteria	Proteobacteria	Tsuneonella flava	NZ_CP061510
TSMA001.0722.00001.C001	GCF_002269345.1	Bacteria	Proteobacteria	Tsuneonella mangrovi	NZ_CP022889
TSPA001.0722.00001.C001	GCF_020735845.1	Bacteria	Actinobacteria	Tsukamurella paurometabola	NZ_CP085954
TSPA001.0722.00001.P002	GCF_000092225.1	Bacteria	Actinobacteria	Tsukamurella paurometabola	NC_014159
TSPA001.0722.00002.C001	GCF_900631615.1	Bacteria	Actinobacteria	Tsukamurella paurometabola	NZ_LR131273
TSPU001.0722.00001.C001	GCF_022179485.1	Bacteria	Actinobacteria	Tsukamurella pulmonis	NZ_AP025457
TSSP001.0722.00001.C001	GCF_023168325.1	Bacteria	Actinobacteria	Tsukamurella sp.	NZ_AP025688
TSTY001.0722.00001.C001	GCF_002869785.1	Bacteria	Actinobacteria	Tsukamurella tyrosinosolvens	NZ_CP019066
TSTY001.0722.00002.C017	GCF_900637875.1	Bacteria	Actinobacteria	Tsukamurella tyrosinosolvens	NZ_LR134443
TSTY001.0722.00002.P001	GCF_900637875.1	Bacteria	Actinobacteria	Tsukamurella tyrosinosolvens	NZ_LR134451
TSTY001.0722.00002.P002	GCF_900637875.1	Bacteria	Actinobacteria	Tsukamurella tyrosinosolvens	NZ_LR134465
TSTY001.0722.00002.P003	GCF_900637875.1	Bacteria	Actinobacteria	Tsukamurella tyrosinosolvens	NZ_LR134456
TSTY001.0722.00002.P004	GCF_900637875.1	Bacteria	Actinobacteria	Tsukamurella tyrosinosolvens	NZ_LR134452
TSTY001.0722.00002.P005	GCF_900637875.1	Bacteria	Actinobacteria	Tsukamurella tyrosinosolvens	NZ_LR134460
TSTY001.0722.00002.P006	GCF_900637875.1	Bacteria	Actinobacteria	Tsukamurella tyrosinosolvens	NZ_LR134450
TSTY001.0722.00002.P007	GCF_900637875.1	Bacteria	Actinobacteria	Tsukamurella tyrosinosolvens	NZ_LR134454
TSTY001.0722.00002.P008	GCF_900637875.1	Bacteria	Actinobacteria	Tsukamurella tyrosinosolvens	NZ_LR134455
TSTY001.0722.00002.P009	GCF_900637875.1	Bacteria	Actinobacteria	Tsukamurella tyrosinosolvens	NZ_LR134447
TSTY001.0722.00002.P010	GCF_900637875.1	Bacteria	Actinobacteria	Tsukamurella tyrosinosolvens	NZ_LR134459
TSTY001.0722.00002.P011	GCF_900637875.1	Bacteria	Actinobacteria	Tsukamurella tyrosinosolvens	NZ_LR134464
TSTY001.0722.00002.P012	GCF_900637875.1	Bacteria	Actinobacteria	Tsukamurella tyrosinosolvens	NZ_LR134469
TSTY001.0722.00002.P013	GCF_900637875.1	Bacteria	Actinobacteria	Tsukamurella tyrosinosolvens	NZ_LR134461
TSTY001.0722.00002.P014	GCF_900637875.1	Bacteria	Actinobacteria	Tsukamurella tyrosinosolvens	NZ_LR134463
TSTY001.0722.00002.P015	GCF_900637875.1	Bacteria	Actinobacteria	Tsukamurella tyrosinosolvens	NZ_LR134468
TSTY001.0722.00002.P016	GCF_900637875.1	Bacteria	Actinobacteria	Tsukamurella tyrosinosolvens	NZ_LR134467
TSTY001.0722.00002.P018	GCF_900637875.1	Bacteria	Actinobacteria	Tsukamurella tyrosinosolvens	NZ_LR134446
TSTY001.0722.00002.P019	GCF_900637875.1	Bacteria	Actinobacteria	Tsukamurella tyrosinosolvens	NZ_LR134466
TSTY001.0722.00002.P020	GCF_900637875.1	Bacteria	Actinobacteria	Tsukamurella tyrosinosolvens	NZ_LR134449
TSTY001.0722.00002.P021	GCF_900637875.1	Bacteria	Actinobacteria	Tsukamurella tyrosinosolvens	NZ_LR134445
TSTY001.0722.00002.P022	GCF_900637875.1	Bacteria	Actinobacteria	Tsukamurella tyrosinosolvens	NZ_LR134470
TSTY001.0722.00002.P023	GCF_900637875.1	Bacteria	Actinobacteria	Tsukamurella tyrosinosolvens	NZ_LR134457
TSTY001.0722.00002.P024	GCF_900637875.1	Bacteria	Actinobacteria	Tsukamurella tyrosinosolvens	NZ_LR134458
TSTY001.0722.00002.P025	GCF_900637875.1	Bacteria	Actinobacteria	Tsukamurella tyrosinosolvens	NZ_LR134462
TSTY001.0722.00002.P026	GCF_900637875.1	Bacteria	Actinobacteria	Tsukamurella tyrosinosolvens	NZ_LR134453
TSTY001.0722.00002.P027	GCF_900637875.1	Bacteria	Actinobacteria	Tsukamurella tyrosinosolvens	NZ_LR134444
TSTY001.0722.00002.P028	GCF_900637875.1	Bacteria	Actinobacteria	Tsukamurella tyrosinosolvens	NZ_LR134448
TUAL001.0722.00001.C001	GCF_002243515.1	Bacteria	Firmicutes	Tumebacillus algifaecis	NZ_CP022657
TUAV001.0722.00001.C001	GCF_002162355.1	Bacteria	Firmicutes	Tumebacillus avium	NZ_CP021434
TUIM001.0722.00001.C001	GCF_901538355.1	Bacteria	Planctomycetes	Tuwongella immobilis	NZ_LR593887
TUPA001.0722.00001.C001	GCF_000266885.1	Bacteria	Spirochaetes	Turneriella parva	NC_018020
TUPA001.0722.00001.P002	GCF_000266885.1	Bacteria	Spirochaetes	Turneriella parva	NC_018021
TUSA001.0722.00001.C001	GCF_013046825.1	Bacteria	Firmicutes	Turicibacter sanguinis	NZ_CP053187
TUSP001.0722.00001.C001	GCF_001543345.1	Bacteria	Firmicutes	Turicibacter sp.	NZ_CP013476
TUSP002.0722.00001.C001	GCF_021497505.1	Bacteria	Firmicutes	Turicibacter sp.	NZ_CP069349
UNPA001.0722.00001.C001	GCF_003955735.1	Bacteria	Proteobacteria	Undibacterium parvum	NZ_CP034464
UNSP001.0722.00001.C001	GCF_009937955.1	Bacteria	Proteobacteria	Undibacterium sp.	NZ_AP018439
UNSP001.0722.00001.P002	GCF_009937955.1	Bacteria	Proteobacteria	Undibacterium sp.	NZ_AP018440
UNSP002.0722.00001.C001	GCF_009937975.1	Bacteria	Proteobacteria	Undibacterium sp.	NZ_AP018441
UNSP002.0722.00001.P002	GCF_009937975.1	Bacteria	Proteobacteria	Undibacterium sp.	NZ_AP018442
URCR001.0722.00001.C001	GCF_001761325.1	Bacteria	Bacteroidetes	Urechidicola croceus	NZ_CP017478
URLI001.0722.00001.C001	GCF_007747215.1	Bacteria	Planctomycetes	Urbifossiella limnaea	NZ_CP036273
URPA001.0722.00001.C001	GCF_000828735.1	Bacteria	Tenericutes	Ureaplasma parvum	NZ_AP014584
URPA001.0722.00002.C001	GCF_002205535.1	Bacteria	Tenericutes	Ureaplasma parvum	NZ_CP021988
URPA001.0722.00003.C001	GCF_002205595.1	Bacteria	Tenericutes	Ureaplasma parvum	NZ_CP021990
URPA001.0722.00004.C001	GCF_002205735.1	Bacteria	Tenericutes	Ureaplasma parvum	NZ_CP021991
URPA001.0722.00005.C001	GCF_006716515.1	Bacteria	Tenericutes	Ureaplasma parvum	NZ_CP041199
URPA001.0722.00006.C001	GCF_021460135.1	Bacteria	Tenericutes	Ureaplasma parvum	NZ_CP086127
URSU001.0722.00001.C001	GCF_022870845.1	Bacteria	Proteobacteria	Uruburuella suis	NZ_CP091507
URTE001.0722.00001.C001	GCF_022870865.1	Bacteria	Proteobacteria	Uruburuella testudinis	NZ_CP091508
URTH001.0722.00001.C001	GCF_002370195.2	Bacteria	Firmicutes	Ureibacillus thermosphaericus	NZ_AP018335
URUR001.0722.00001.C001	GCF_006716625.1	Bacteria	Tenericutes	Ureaplasma urealyticum	NZ_CP041200
URUR001.0722.00002.C001	GCF_006777105.1	Bacteria	Tenericutes	Ureaplasma urealyticum	NZ_CP039963
URUR001.0722.00003.C001	GCF_021460055.1	Bacteria	Tenericutes	Ureaplasma urealyticum	NZ_CP086123
URUR001.0722.00004.C001	GCF_022700735.1	Bacteria	Tenericutes	Ureaplasma urealyticum	NZ_CP062067
USPA001.0722.00001.C001	GCF_013003985.1	Bacteria	Proteobacteria	Usitatibacter palustris	NZ_CP053073
USRU001.0722.00001.C001	GCF_013003965.1	Bacteria	Proteobacteria	Usitatibacter rugosus	NZ_CP053069
VABO001.0722.00001.C001	GCF_002291405.1	Bacteria	Proteobacteria	Variovorax boronicumulans	NZ_CP023284
VACA001.0722.00001.C001	GCF_014397115.1	Bacteria	Firmicutes	Vagococcus carniphilus	NZ_CP060720
VACA001.0722.00001.P002	GCF_014397115.1	Bacteria	Firmicutes	Vagococcus carniphilus	NZ_CP060721
VACA001.0722.00001.P003	GCF_014397115.1	Bacteria	Firmicutes	Vagococcus carniphilus	NZ_CP060722
VACO001.0722.00001.C001	GCF_011303955.1	Bacteria	Firmicutes	Vagococcus coleopterorum	NZ_CP049886
VAFL001.0722.00001.C001	GCF_020628355.1	Bacteria	Firmicutes	Vagococcus fluvialis	NZ_CP081459
VAFL001.0722.00001.P002	GCF_020628355.1	Bacteria	Firmicutes	Vagococcus fluvialis	NZ_CP081460
VAFL001.0722.00002.C001	GCF_020628455.1	Bacteria	Firmicutes	Vagococcus fluvialis	NZ_CP081461
VAFL001.0722.00002.P002	GCF_020628455.1	Bacteria	Firmicutes	Vagococcus fluvialis	NZ_CP081462
VAFL001.0722.00002.P003	GCF_020628455.1	Bacteria	Firmicutes	Vagococcus fluvialis	NZ_CP081463
VAFL001.0722.00002.P004	GCF_020628455.1	Bacteria	Firmicutes	Vagococcus fluvialis	NZ_CP081464
VAFL001.0722.00002.P005	GCF_020628455.1	Bacteria	Firmicutes	Vagococcus fluvialis	NZ_CP081465
VAFL001.0722.00003.C001	GCF_020628555.1	Bacteria	Firmicutes	Vagococcus fluvialis	NZ_CP081466
VAFL001.0722.00003.P002	GCF_020628555.1	Bacteria	Firmicutes	Vagococcus fluvialis	NZ_CP081467
VAFL001.0722.00003.P003	GCF_020628555.1	Bacteria	Firmicutes	Vagococcus fluvialis	NZ_CP081468
VAFL001.0722.00003.P004	GCF_020628555.1	Bacteria	Firmicutes	Vagococcus fluvialis	NZ_CP081469
VAFL001.0722.00004.C001	GCF_020628665.1	Bacteria	Firmicutes	Vagococcus fluvialis	NZ_CP081470
VAFL001.0722.00004.P002	GCF_020628665.1	Bacteria	Firmicutes	Vagococcus fluvialis	NZ_CP081471
VAFL001.0722.00005.C001	GCF_020628735.1	Bacteria	Firmicutes	Vagococcus fluvialis	NZ_CP081472
VAFL001.0722.00005.P002	GCF_020628735.1	Bacteria	Firmicutes	Vagococcus fluvialis	NZ_CP081473
VAFL001.0722.00005.P003	GCF_020628735.1	Bacteria	Firmicutes	Vagococcus fluvialis	NZ_CP081474
VAFL001.0722.00005.P004	GCF_020628735.1	Bacteria	Firmicutes	Vagococcus fluvialis	NZ_CP081475
VAFL001.0722.00005.P005	GCF_020628735.1	Bacteria	Firmicutes	Vagococcus fluvialis	NZ_CP081476
VAGO001.0722.00001.C001	GCF_002355335.1	Bacteria	Proteobacteria	Variibacter gotjawalensis	NZ_AP014946
VAGU001.0722.00001.C001	GCF_018141425.1	Bacteria	Firmicutes	Vallitalea guaymasensis	NZ_CP058561
VAHY001.0722.00001.C001	GCF_011304195.1	Bacteria	Firmicutes	Vagococcus hydrophili	NZ_CP049887
VALU001.0722.00001.C001	GCF_019797785.1	Bacteria	Firmicutes	Vagococcus lutrae	NZ_CP081833
VALU001.0722.00001.P002	GCF_019797785.1	Bacteria	Firmicutes	Vagococcus lutrae	NZ_CP081834
VALU001.0722.00001.P003	GCF_019797785.1	Bacteria	Firmicutes	Vagococcus lutrae	NZ_CP081835
VALU001.0722.00001.P004	GCF_019797785.1	Bacteria	Firmicutes	Vagococcus lutrae	NZ_CP081836
VALU001.0722.00002.C001	GCF_023299185.1	Bacteria	Firmicutes	Vagococcus lutrae	NZ_CP097017
VALU001.0722.00002.P002	GCF_023299185.1	Bacteria	Firmicutes	Vagococcus lutrae	NZ_CP097018
VALU001.0722.00002.P003	GCF_023299185.1	Bacteria	Firmicutes	Vagococcus lutrae	NZ_CP097019
VALU001.0722.00003.C001	GCF_023299345.1	Bacteria	Firmicutes	Vagococcus lutrae	NZ_CP097051
VALU001.0722.00003.P002	GCF_023299345.1	Bacteria	Firmicutes	Vagococcus lutrae	NZ_CP097052
VALU001.0722.00004.C001	GCF_023299445.1	Bacteria	Firmicutes	Vagococcus lutrae	NZ_CP097044
VALU001.0722.00005.C001	GCF_023299565.1	Bacteria	Firmicutes	Vagococcus lutrae	NZ_CP097053
VALU001.0722.00005.P002	GCF_023299565.1	Bacteria	Firmicutes	Vagococcus lutrae	NZ_CP097054
VALU001.0722.00005.P003	GCF_023299565.1	Bacteria	Firmicutes	Vagococcus lutrae	NZ_CP097055
VALU001.0722.00006.C001	GCF_023299765.1	Bacteria	Firmicutes	Vagococcus lutrae	NZ_CP097045
VALU001.0722.00007.C001	GCF_023300045.1	Bacteria	Firmicutes	Vagococcus lutrae	NZ_CP097072
VALU001.0722.00007.P002	GCF_023300045.1	Bacteria	Firmicutes	Vagococcus lutrae	NZ_CP097073
VALU001.0722.00007.P003	GCF_023300045.1	Bacteria	Firmicutes	Vagococcus lutrae	NZ_CP097074
VALU001.0722.00007.P004	GCF_023300045.1	Bacteria	Firmicutes	Vagococcus lutrae	NZ_CP097075
VAPA001.0722.00001.C001	GCF_009498455.1	Bacteria	Proteobacteria	Variovorax paradoxus	NZ_CP045644
VAPA001.0722.00001.C002	GCF_000463015.1	Bacteria	Proteobacteria	Variovorax paradoxus	NC_022234
VAPA001.0722.00002.C001	GCF_009755665.1	Bacteria	Proteobacteria	Variovorax paradoxus	NZ_CP046622
VAPE001.0722.00001.C001	GCF_001998885.1	Bacteria	Firmicutes	Vagococcus penaei	NZ_CP019609
VAPR001.0722.00001.C001	GCF_018141445.1	Bacteria	Firmicutes	Vallitalea pronyensis	NZ_CP058649
VAPR001.0722.00001.P002	GCF_018141445.1	Bacteria	Firmicutes	Vallitalea pronyensis	NZ_CP058650
VAPR002.0722.00001.C001	GCF_900155645.1	Bacteria	Actinobacteria	Propionimicrobium sp.	NZ_LT706985
VASP001.0722.00001.C001	GCF_001577265.1	Bacteria	Proteobacteria	Variovorax sp.	NZ_CP014517
VASP002.0722.00001.C001	GCF_901846895.1	Bacteria	Proteobacteria	Variovorax sp.	NZ_LR594689
VASP002.0722.00001.P002	GCF_901846895.1	Bacteria	Proteobacteria	Variovorax sp.	NZ_LR594690
VASP002.0722.00001.P003	GCF_901846895.1	Bacteria	Proteobacteria	Variovorax sp.	NZ_LR594691
VASP002.0722.00001.P004	GCF_901846895.1	Bacteria	Proteobacteria	Variovorax sp.	NZ_LR594692
VASP002.0722.00001.P005	GCF_901846895.1	Bacteria	Proteobacteria	Variovorax sp.	NZ_LR594693
VASP002.0722.00001.P006	GCF_901846895.1	Bacteria	Proteobacteria	Variovorax sp.	NZ_LR594694
VASP003.0722.00001.C001	GCF_003019815.1	Bacteria	Proteobacteria	Variovorax sp.	NZ_CP027773
VASP003.0722.00001.C002	GCF_003019815.1	Bacteria	Proteobacteria	Variovorax sp.	NZ_CP027774
VASP004.0722.00001.C001	GCF_017161115.1	Bacteria	Proteobacteria	Variovorax sp.	NZ_CP046508
VASP005.0722.00001.C001	GCF_014302995.1	Bacteria	Proteobacteria	Variovorax sp.	NZ_CP060295
VASP006.0722.00001.C001	GCF_014303735.1	Bacteria	Proteobacteria	Variovorax sp.	NZ_CP060296
VASP007.0722.00001.C001	GCF_014843395.1	Bacteria	Proteobacteria	Variovorax sp.	NZ_CP062121
VASP008.0722.00001.C001	GCF_016919265.1	Bacteria	Proteobacteria	Variovorax sp.	NZ_CP070343
VASP008.0722.00001.P002	GCF_016919265.1	Bacteria	Proteobacteria	Variovorax sp.	NZ_CP070344
VASP009.0722.00001.C001	GCF_901827165.1	Bacteria	Proteobacteria	Variovorax sp.	NZ_LR594666
VASP009.0722.00001.P002	GCF_901827165.1	Bacteria	Proteobacteria	Variovorax sp.	NZ_LR594667
VASP009.0722.00001.P003	GCF_901827165.1	Bacteria	Proteobacteria	Variovorax sp.	NZ_LR594668
VASP009.0722.00001.P004	GCF_901827165.1	Bacteria	Proteobacteria	Variovorax sp.	NZ_LR594669
VASP009.0722.00001.P005	GCF_901827165.1	Bacteria	Proteobacteria	Variovorax sp.	NZ_LR594670
VASP010.0722.00001.C001	GCF_022655055.1	Bacteria	Firmicutes	Vagococcus sp.	NZ_CP093384
VASP010.0722.00001.P002	GCF_022655055.1	Bacteria	Firmicutes	Vagococcus sp.	NZ_CP093385
VASP011.0722.00001.C001	GCF_901827205.1	Bacteria	Proteobacteria	Variovorax sp.	NZ_LR594675
VASP011.0722.00001.P002	GCF_901827205.1	Bacteria	Proteobacteria	Variovorax sp.	NZ_LR594676
VASP011.0722.00001.P003	GCF_901827205.1	Bacteria	Proteobacteria	Variovorax sp.	NZ_LR594677
VASP012.0722.00001.C001	GCF_901827155.1	Bacteria	Proteobacteria	Variovorax sp.	NZ_LR594659
VASP012.0722.00001.P002	GCF_901827155.1	Bacteria	Proteobacteria	Variovorax sp.	NZ_LR594660
VASP012.0722.00001.P003	GCF_901827155.1	Bacteria	Proteobacteria	Variovorax sp.	NZ_LR594661
VASP013.0722.00001.C001	GCF_901827185.1	Bacteria	Proteobacteria	Variovorax sp.	NZ_LR594671
VASP013.0722.00001.P002	GCF_901827185.1	Bacteria	Proteobacteria	Variovorax sp.	NZ_LR594672
VASP013.0722.00001.P003	GCF_901827185.1	Bacteria	Proteobacteria	Variovorax sp.	NZ_LR594673
VASP013.0722.00001.P004	GCF_901827185.1	Bacteria	Proteobacteria	Variovorax sp.	NZ_LR594674
VASP014.0722.00001.C001	GCF_901827175.1	Bacteria	Proteobacteria	Variovorax sp.	NZ_LR594662
VASP014.0722.00001.P002	GCF_901827175.1	Bacteria	Proteobacteria	Variovorax sp.	NZ_LR594663
VASP014.0722.00001.P003	GCF_901827175.1	Bacteria	Proteobacteria	Variovorax sp.	NZ_LR594664
VASP014.0722.00001.P004	GCF_901827175.1	Bacteria	Proteobacteria	Variovorax sp.	NZ_LR594665
VATE001.0722.00001.C001	GCF_001870205.1	Bacteria	Firmicutes	Vagococcus teuberi	NZ_CP017267
VATE001.0722.00001.P002	GCF_001870205.1	Bacteria	Firmicutes	Vagococcus teuberi	NZ_CP017268
VAXI001.0722.00001.C001	GCF_004792515.1	Bacteria	Firmicutes	Vagococcus xieshaowenii	NZ_CP038865
VAXI001.0722.00001.P002	GCF_004792515.1	Bacteria	Firmicutes	Vagococcus xieshaowenii	NZ_CP038867
VAXI001.0722.00001.P003	GCF_004792515.1	Bacteria	Firmicutes	Vagococcus xieshaowenii	NZ_CP038866
VAZE001.0722.00001.C001	GCF_005145005.1	Bacteria	Firmicutes	Vagococcus zengguangii	NZ_CP039712
VEAT001.0722.00001.C001	GCF_002082765.1	Bacteria	Firmicutes	Veillonella atypica	NZ_CP020566
VECO001.0722.00001.C001	GCF_018408575.1	Bacteria	Firmicutes	Vescimonas coprocola	NZ_AP023418
VECO001.0722.00001.P002	GCF_018408575.1	Bacteria	Firmicutes	Vescimonas coprocola	NZ_AP023419
VECU001.0722.00001.C001	GCF_016132445.1	Bacteria	Proteobacteria	Venatorbacter cucullus	NZ_CP046056
VEDI001.0722.00001.C001	GCF_900637515.1	Bacteria	Firmicutes	Veillonella dispar	NZ_LR134375
VEEI001.0722.00001.C001	GCF_000015565.1	Bacteria	Proteobacteria	Verminephrobacter eiseniae	NC_008786
VEEI001.0722.00001.P002	GCF_000015565.1	Bacteria	Proteobacteria	Verminephrobacter eiseniae	NC_008771
VEFA001.0722.00001.C001	GCF_018326305.1	Bacteria	Firmicutes	Vescimonas fastidiosa	NZ_AP023415
VEFA001.0722.00001.P002	GCF_018326305.1	Bacteria	Firmicutes	Vescimonas fastidiosa	NZ_AP023416
VEFA001.0722.00001.P003	GCF_018326305.1	Bacteria	Firmicutes	Vescimonas fastidiosa	NZ_AP023417
VENA001.0722.00001.C001	GCF_013393365.1	Bacteria	Firmicutes	Veillonella nakazawae	NZ_AP022321
VEPA001.0722.00001.C001	GCF_002005185.1	Bacteria	Firmicutes	Veillonella parvula	NZ_CP019721
VEPA001.0722.00002.C001	GCF_016127175.1	Bacteria	Firmicutes	Veillonella parvula	NZ_CP065990
VEPA001.0722.00003.C001	GCF_900186885.1	Bacteria	Firmicutes	Veillonella parvula	NZ_LT906445
VEPA001.0722.00004.C001	GCF_902810435.1	Bacteria	Firmicutes	Veillonella parvula	NZ_LR778174
VERO001.0722.00001.C001	GCF_900187285.1	Bacteria	Firmicutes	Veillonella rodentium	NZ_LT906470
VESP001.0722.00001.C001	GCF_018406505.1	Bacteria	Firmicutes	Veillonella sp.	NZ_AP022322
VESP002.0722.00001.C001	GCF_013364215.1	Bacteria	Actinobacteria	Verrucosispora sp.	NZ_CP054923
VESP002.0722.00001.P002	GCF_013364215.1	Bacteria	Actinobacteria	Verrucosispora sp.	NZ_CP054924
VIAL001.0722.00001.C001	GCF_003544875.1	Bacteria	Proteobacteria	Vibrio alfacsensis	NZ_CP032093
VIAL001.0722.00001.C002	GCF_003544875.1	Bacteria	Proteobacteria	Vibrio alfacsensis	NZ_CP032094
VIAL001.0722.00001.P003	GCF_003544875.1	Bacteria	Proteobacteria	Vibrio alfacsensis	NZ_CP032095
VIAL001.0722.00002.C001	GCF_019670025.1	Bacteria	Proteobacteria	Vibrio alfacsensis	NZ_AP019849
VIAL001.0722.00002.C002	GCF_019670025.1	Bacteria	Proteobacteria	Vibrio alfacsensis	NZ_AP019850
VIAL001.0722.00002.P003	GCF_019670025.1	Bacteria	Proteobacteria	Vibrio alfacsensis	NZ_AP019851
VIAL001.0722.00002.P004	GCF_019670025.1	Bacteria	Proteobacteria	Vibrio alfacsensis	NZ_AP019852
VIAL001.0722.00003.C001	GCF_019670485.1	Bacteria	Proteobacteria	Vibrio alfacsensis	NZ_AP024165
VIAL001.0722.00003.C002	GCF_019670485.1	Bacteria	Proteobacteria	Vibrio alfacsensis	NZ_AP024166
VIAL001.0722.00003.P003	GCF_019670485.1	Bacteria	Proteobacteria	Vibrio alfacsensis	NZ_AP024167
VIAL001.0722.00003.P004	GCF_019670485.1	Bacteria	Proteobacteria	Vibrio alfacsensis	NZ_AP024168
VIAL002.0722.00001.C001	GCF_009601765.2	Bacteria	Proteobacteria	Vibrio algicola	NZ_CP045699
VIAL002.0722.00001.C002	GCF_009601765.2	Bacteria	Proteobacteria	Vibrio algicola	NZ_CP045700
VIAL002.0722.00001.P003	GCF_009601765.2	Bacteria	Proteobacteria	Vibrio algicola	NZ_CP058324
VIAL003.0722.00001.C001	GCF_001469735.1	Bacteria	Proteobacteria	Vibrio alginolyticus	NZ_CP013484
VIAL003.0722.00001.C002	GCF_001469735.1	Bacteria	Proteobacteria	Vibrio alginolyticus	NZ_CP013485
VIAL003.0722.00001.P003	GCF_001469735.1	Bacteria	Proteobacteria	Vibrio alginolyticus	NZ_CP013487
VIAL003.0722.00001.P004	GCF_001469735.1	Bacteria	Proteobacteria	Vibrio alginolyticus	NZ_CP013486
VIAL003.0722.00001.P005	GCF_001469735.1	Bacteria	Proteobacteria	Vibrio alginolyticus	NZ_CP013488
VIAL003.0722.00002.C001	GCF_001679745.1	Bacteria	Proteobacteria	Vibrio alginolyticus	NZ_CP016224
VIAL003.0722.00002.C002	GCF_001679745.1	Bacteria	Proteobacteria	Vibrio alginolyticus	NZ_CP016225
VIAL003.0722.00003.C001	GCF_002119505.2	Bacteria	Proteobacteria	Vibrio alginolyticus	NZ_CP017889
VIAL003.0722.00003.C002	GCF_002119505.2	Bacteria	Proteobacteria	Vibrio alginolyticus	NZ_CP017890
VIAL003.0722.00003.P003	GCF_002119505.2	Bacteria	Proteobacteria	Vibrio alginolyticus	NZ_CP028135
VIAL003.0722.00004.C001	GCF_002119525.1	Bacteria	Proteobacteria	Vibrio alginolyticus	NZ_CP017916
VIAL003.0722.00004.C002	GCF_002119525.1	Bacteria	Proteobacteria	Vibrio alginolyticus	NZ_CP017917
VIAL003.0722.00005.C001	GCF_002119545.1	Bacteria	Proteobacteria	Vibrio alginolyticus	NZ_CP017899
VIAL003.0722.00005.C002	GCF_002119545.1	Bacteria	Proteobacteria	Vibrio alginolyticus	NZ_CP017900
VIAL003.0722.00005.P003	GCF_002119545.1	Bacteria	Proteobacteria	Vibrio alginolyticus	NZ_CP017901
VIAL003.0722.00006.C001	GCF_002119565.1	Bacteria	Proteobacteria	Vibrio alginolyticus	NZ_CP017907
VIAL003.0722.00006.C002	GCF_002119565.1	Bacteria	Proteobacteria	Vibrio alginolyticus	NZ_CP017908
VIAL003.0722.00006.P003	GCF_002119565.1	Bacteria	Proteobacteria	Vibrio alginolyticus	NZ_CP017909
VIAL003.0722.00006.P004	GCF_002119565.1	Bacteria	Proteobacteria	Vibrio alginolyticus	NZ_CP017910
VIAL003.0722.00007.C001	GCF_002119585.1	Bacteria	Proteobacteria	Vibrio alginolyticus	NZ_CP017911
VIAL003.0722.00007.C002	GCF_002119585.1	Bacteria	Proteobacteria	Vibrio alginolyticus	NZ_CP017912
VIAL003.0722.00008.C001	GCF_002149065.1	Bacteria	Proteobacteria	Vibrio alginolyticus	NZ_CP017919
VIAL003.0722.00008.C002	GCF_002149065.1	Bacteria	Proteobacteria	Vibrio alginolyticus	NZ_CP017918
VIAL003.0722.00009.C001	GCF_002149085.1	Bacteria	Proteobacteria	Vibrio alginolyticus	NZ_CP017913
VIAL003.0722.00009.C002	GCF_002149085.1	Bacteria	Proteobacteria	Vibrio alginolyticus	NZ_CP017914
VIAL003.0722.00009.P003	GCF_002149085.1	Bacteria	Proteobacteria	Vibrio alginolyticus	NZ_CP017915
VIAL003.0722.00010.C001	GCF_002149105.1	Bacteria	Proteobacteria	Vibrio alginolyticus	NZ_CP017896
VIAL003.0722.00010.C002	GCF_002149105.1	Bacteria	Proteobacteria	Vibrio alginolyticus	NZ_CP017897
VIAL003.0722.00010.P003	GCF_002149105.1	Bacteria	Proteobacteria	Vibrio alginolyticus	NZ_CP017898
VIAL003.0722.00011.C001	GCF_002953515.1	Bacteria	Proteobacteria	Vibrio alginolyticus	NZ_CP014053
VIAL003.0722.00011.C002	GCF_002953515.1	Bacteria	Proteobacteria	Vibrio alginolyticus	NZ_CP014054
VIAL003.0722.00011.P003	GCF_002953515.1	Bacteria	Proteobacteria	Vibrio alginolyticus	NZ_CP014052
VIAL003.0722.00012.C001	GCF_002953535.1	Bacteria	Proteobacteria	Vibrio alginolyticus	NZ_CP014040
VIAL003.0722.00012.C002	GCF_002953535.1	Bacteria	Proteobacteria	Vibrio alginolyticus	NZ_CP014041
VIAL003.0722.00013.C001	GCF_002953975.1	Bacteria	Proteobacteria	Vibrio alginolyticus	NZ_CP014045
VIAL003.0722.00013.C002	GCF_002953975.1	Bacteria	Proteobacteria	Vibrio alginolyticus	NZ_CP014044
VIAL003.0722.00014.C001	GCF_003613035.1	Bacteria	Proteobacteria	Vibrio alginolyticus	NZ_CP017891
VIAL003.0722.00014.C002	GCF_003613035.1	Bacteria	Proteobacteria	Vibrio alginolyticus	NZ_CP017892
VIAL003.0722.00014.P003	GCF_003613035.1	Bacteria	Proteobacteria	Vibrio alginolyticus	NZ_CP017893
VIAL003.0722.00014.P004	GCF_003613035.1	Bacteria	Proteobacteria	Vibrio alginolyticus	NZ_CP017894
VIAL003.0722.00015.C001	GCF_003613065.1	Bacteria	Proteobacteria	Vibrio alginolyticus	NZ_CP017902
VIAL003.0722.00015.C002	GCF_003613065.1	Bacteria	Proteobacteria	Vibrio alginolyticus	NZ_CP017903
VIAL003.0722.00015.P003	GCF_003613065.1	Bacteria	Proteobacteria	Vibrio alginolyticus	NZ_CP017904
VIAL003.0722.00016.C001	GCF_009665435.1	Bacteria	Proteobacteria	Vibrio alginolyticus	NZ_CP035700
VIAL003.0722.00016.C002	GCF_009665435.1	Bacteria	Proteobacteria	Vibrio alginolyticus	NZ_CP035699
VIAL003.0722.00017.C001	GCF_009763085.1	Bacteria	Proteobacteria	Vibrio alginolyticus	NZ_CP046772
VIAL003.0722.00017.C002	GCF_009763085.1	Bacteria	Proteobacteria	Vibrio alginolyticus	NZ_CP046771
VIAL003.0722.00017.P003	GCF_009763085.1	Bacteria	Proteobacteria	Vibrio alginolyticus	NZ_CP046774
VIAL003.0722.00017.P004	GCF_009763085.1	Bacteria	Proteobacteria	Vibrio alginolyticus	NZ_CP046773
VIAL003.0722.00018.C001	GCF_009763745.1	Bacteria	Proteobacteria	Vibrio alginolyticus	NZ_CP046806
VIAL003.0722.00018.C002	GCF_009763745.1	Bacteria	Proteobacteria	Vibrio alginolyticus	NZ_CP046805
VIAL003.0722.00018.P003	GCF_009763745.1	Bacteria	Proteobacteria	Vibrio alginolyticus	NZ_CP046807
VIAL003.0722.00019.C001	GCF_009763845.1	Bacteria	Proteobacteria	Vibrio alginolyticus	NZ_CP046814
VIAL003.0722.00019.C002	GCF_009763845.1	Bacteria	Proteobacteria	Vibrio alginolyticus	NZ_CP046813
VIAL003.0722.00019.C003	GCF_009763845.1	Bacteria	Proteobacteria	Vibrio alginolyticus	NZ_CP046812
VIAL003.0722.00020.C001	GCF_011801435.1	Bacteria	Proteobacteria	Vibrio alginolyticus	NZ_CP042449
VIAL003.0722.00020.C002	GCF_011801435.1	Bacteria	Proteobacteria	Vibrio alginolyticus	NZ_CP042450
VIAL003.0722.00021.C001	GCF_013368735.1	Bacteria	Proteobacteria	Vibrio alginolyticus	NZ_CP054700
VIAL003.0722.00021.C002	GCF_013368735.1	Bacteria	Proteobacteria	Vibrio alginolyticus	NZ_CP054701
VIAL003.0722.00021.P003	GCF_013368735.1	Bacteria	Proteobacteria	Vibrio alginolyticus	NZ_CP054703
VIAL003.0722.00021.P004	GCF_013368735.1	Bacteria	Proteobacteria	Vibrio alginolyticus	NZ_CP054704
VIAL003.0722.00021.P005	GCF_013368735.1	Bacteria	Proteobacteria	Vibrio alginolyticus	NZ_CP054702
VIAL003.0722.00022.C001	GCF_014274185.1	Bacteria	Proteobacteria	Vibrio alginolyticus	NZ_CP060386
VIAL003.0722.00022.C002	GCF_014274185.1	Bacteria	Proteobacteria	Vibrio alginolyticus	NZ_CP060387
VIAL003.0722.00023.C001	GCF_022343085.1	Bacteria	Proteobacteria	Vibrio alginolyticus	NZ_CP082303
VIAL003.0722.00023.C002	GCF_022343085.1	Bacteria	Proteobacteria	Vibrio alginolyticus	NZ_CP082304
VIAL003.0722.00023.P003	GCF_022343085.1	Bacteria	Proteobacteria	Vibrio alginolyticus	NZ_CP082305
VIAL003.0722.00023.P004	GCF_022343085.1	Bacteria	Proteobacteria	Vibrio alginolyticus	NZ_CP082306
VIAL003.0722.00024.C001	GCF_022343105.1	Bacteria	Proteobacteria	Vibrio alginolyticus	NZ_CP082307
VIAL003.0722.00024.C002	GCF_022343105.1	Bacteria	Proteobacteria	Vibrio alginolyticus	NZ_CP082308
VIAL003.0722.00024.P003	GCF_022343105.1	Bacteria	Proteobacteria	Vibrio alginolyticus	NZ_CP082309
VIAL003.0722.00025.C001	GCF_022343125.1	Bacteria	Proteobacteria	Vibrio alginolyticus	NZ_CP082310
VIAL003.0722.00025.C002	GCF_022343125.1	Bacteria	Proteobacteria	Vibrio alginolyticus	NZ_CP082311
VIAL003.0722.00025.P003	GCF_022343125.1	Bacteria	Proteobacteria	Vibrio alginolyticus	NZ_CP082312
VIAL003.0722.00026.C001	GCF_022343145.1	Bacteria	Proteobacteria	Vibrio alginolyticus	NZ_CP082313
VIAL003.0722.00026.C002	GCF_022343145.1	Bacteria	Proteobacteria	Vibrio alginolyticus	NZ_CP082314
VIAL003.0722.00027.C001	GCF_022343165.1	Bacteria	Proteobacteria	Vibrio alginolyticus	NZ_CP082315
VIAL003.0722.00027.C002	GCF_022343165.1	Bacteria	Proteobacteria	Vibrio alginolyticus	NZ_CP082316
VIAL003.0722.00028.C001	GCF_022343185.1	Bacteria	Proteobacteria	Vibrio alginolyticus	NZ_CP082317
VIAL003.0722.00028.C002	GCF_022343185.1	Bacteria	Proteobacteria	Vibrio alginolyticus	NZ_CP082318
VIAL003.0722.00029.C001	GCF_022343205.1	Bacteria	Proteobacteria	Vibrio alginolyticus	NZ_CP082319
VIAL003.0722.00029.C002	GCF_022343205.1	Bacteria	Proteobacteria	Vibrio alginolyticus	NZ_CP082320
VIAL003.0722.00029.P003	GCF_022343205.1	Bacteria	Proteobacteria	Vibrio alginolyticus	NZ_CP082321
VIAL003.0722.00030.C001	GCF_023169605.1	Bacteria	Proteobacteria	Vibrio alginolyticus	NZ_AP023185
VIAL003.0722.00030.C002	GCF_023169605.1	Bacteria	Proteobacteria	Vibrio alginolyticus	NZ_AP023186
VIAL003.0722.00031.C001	GCF_023169625.1	Bacteria	Proteobacteria	Vibrio alginolyticus	NZ_AP023187
VIAL003.0722.00031.C002	GCF_023169625.1	Bacteria	Proteobacteria	Vibrio alginolyticus	NZ_AP023188
VIAL003.0722.00032.C001	GCF_023206775.1	Bacteria	Proteobacteria	Vibrio alginolyticus	NZ_CP072782
VIAL003.0722.00032.C002	GCF_023206775.1	Bacteria	Proteobacteria	Vibrio alginolyticus	NZ_CP072781
VIAL003.0722.00033.C001	GCF_023650915.1	Bacteria	Proteobacteria	Vibrio alginolyticus	NZ_CP098034
VIAL003.0722.00033.C002	GCF_023650915.1	Bacteria	Proteobacteria	Vibrio alginolyticus	NZ_CP098033
VIAL003.0722.00033.P003	GCF_023650915.1	Bacteria	Proteobacteria	Vibrio alginolyticus	NZ_CP098035
VIAN001.0722.00001.C001	GCF_000024825.1	Bacteria	Proteobacteria	Vibrio antiquarius	NC_013456
VIAN001.0722.00001.C002	GCF_000024825.1	Bacteria	Proteobacteria	Vibrio antiquarius	NC_013457
VIAN002.0722.00001.C001	GCF_000786425.1	Bacteria	Proteobacteria	Vibrio anguillarum	NZ_LK021130
VIAN002.0722.00001.C002	GCF_000786425.1	Bacteria	Proteobacteria	Vibrio anguillarum	NZ_LK021129
VIAN002.0722.00001.P003	GCF_000786425.1	Bacteria	Proteobacteria	Vibrio anguillarum	NZ_LK021128
VIAN002.0722.00002.C001	GCF_002163795.1	Bacteria	Proteobacteria	Vibrio anguillarum	NZ_CP016095
VIAN002.0722.00003.C001	GCF_002211505.1	Bacteria	Proteobacteria	Vibrio anguillarum	NZ_CP021980
VIAN002.0722.00003.C002	GCF_002211505.1	Bacteria	Proteobacteria	Vibrio anguillarum	NZ_CP021981
VIAN002.0722.00004.C001	GCF_002211985.1	Bacteria	Proteobacteria	Vibrio anguillarum	NZ_CP022101
VIAN002.0722.00004.C002	GCF_002211985.1	Bacteria	Proteobacteria	Vibrio anguillarum	NZ_CP022102
VIAN002.0722.00005.C001	GCF_002212005.1	Bacteria	Proteobacteria	Vibrio anguillarum	NZ_CP022099
VIAN002.0722.00005.C002	GCF_002212005.1	Bacteria	Proteobacteria	Vibrio anguillarum	NZ_CP022100
VIAN002.0722.00006.C001	GCF_002212025.1	Bacteria	Proteobacteria	Vibrio anguillarum	NZ_CP022103
VIAN002.0722.00006.C002	GCF_002212025.1	Bacteria	Proteobacteria	Vibrio anguillarum	NZ_CP022104
VIAN002.0722.00007.C001	GCF_002287545.1	Bacteria	Proteobacteria	Vibrio anguillarum	NZ_CP023054
VIAN002.0722.00007.C002	GCF_002287545.1	Bacteria	Proteobacteria	Vibrio anguillarum	NZ_CP023055
VIAN002.0722.00007.P003	GCF_002287545.1	Bacteria	Proteobacteria	Vibrio anguillarum	NZ_CP023056
VIAN002.0722.00008.C001	GCF_002291265.1	Bacteria	Proteobacteria	Vibrio anguillarum	NZ_CP023208
VIAN002.0722.00008.C002	GCF_002291265.1	Bacteria	Proteobacteria	Vibrio anguillarum	NZ_CP023209
VIAN002.0722.00008.P003	GCF_002291265.1	Bacteria	Proteobacteria	Vibrio anguillarum	NZ_CP023210
VIAN002.0722.00009.C001	GCF_002310335.1	Bacteria	Proteobacteria	Vibrio anguillarum	NZ_CP023310
VIAN002.0722.00009.C002	GCF_002310335.1	Bacteria	Proteobacteria	Vibrio anguillarum	NZ_CP023311
VIAN002.0722.00009.P003	GCF_002310335.1	Bacteria	Proteobacteria	Vibrio anguillarum	NZ_CP023312
VIAN002.0722.00010.C001	GCF_003031205.1	Bacteria	Proteobacteria	Vibrio anguillarum	NZ_CP020534
VIAN002.0722.00010.C002	GCF_003031205.1	Bacteria	Proteobacteria	Vibrio anguillarum	NZ_CP020533
VIAN002.0722.00010.P003	GCF_003031205.1	Bacteria	Proteobacteria	Vibrio anguillarum	NZ_CP020532
VIAN002.0722.00011.C001	GCF_003399575.2	Bacteria	Proteobacteria	Vibrio anguillarum	NZ_CP034672
VIAN002.0722.00011.C002	GCF_003399575.2	Bacteria	Proteobacteria	Vibrio anguillarum	NZ_CP034673
VIAN002.0722.00011.P003	GCF_003399575.2	Bacteria	Proteobacteria	Vibrio anguillarum	NZ_CP034674
VIAN002.0722.00012.C001	GCF_003595585.1	Bacteria	Proteobacteria	Vibrio anguillarum	NZ_CP022468
VIAN002.0722.00012.C002	GCF_003595585.1	Bacteria	Proteobacteria	Vibrio anguillarum	NZ_CP022469
VIAN002.0722.00013.C001	GCF_021610025.1	Bacteria	Proteobacteria	Vibrio anguillarum	NZ_CP091185
VIAN002.0722.00013.C002	GCF_021610025.1	Bacteria	Proteobacteria	Vibrio anguillarum	NZ_CP091186
VIAN002.0722.00013.P003	GCF_021610025.1	Bacteria	Proteobacteria	Vibrio anguillarum	NZ_CP091188
VIAN002.0722.00013.P004	GCF_021610025.1	Bacteria	Proteobacteria	Vibrio anguillarum	NZ_CP091187
VIAP001.0722.00001.C001	GCF_002157735.2	Bacteria	Proteobacteria	Vibrio aphrogenes	NZ_AP018689
VIAP001.0722.00001.C002	GCF_002157735.2	Bacteria	Proteobacteria	Vibrio aphrogenes	NZ_AP018690
VIAQ001.0722.00001.C001	GCF_009363415.1	Bacteria	Proteobacteria	Vibrio aquimaris	NZ_CP045350
VIAQ001.0722.00001.P002	GCF_009363415.1	Bacteria	Proteobacteria	Vibrio aquimaris	NZ_CP045351
VIAQ001.0722.00001.P003	GCF_009363415.1	Bacteria	Proteobacteria	Vibrio aquimaris	NZ_CP045352
VIAQ001.0722.00001.P004	GCF_009363415.1	Bacteria	Proteobacteria	Vibrio aquimaris	NZ_CP045353
VIAS001.0722.00001.C001	GCF_010587385.1	Bacteria	Proteobacteria	Vibrio astriarenae	NZ_CP047475
VIAS001.0722.00001.C002	GCF_010587385.1	Bacteria	Proteobacteria	Vibrio astriarenae	NZ_CP047476
VIAT001.0722.00001.C001	GCF_000091465.1	Bacteria	Proteobacteria	Vibrio atlanticus	NC_011753
VIAT001.0722.00001.C002	GCF_000091465.1	Bacteria	Proteobacteria	Vibrio atlanticus	NC_011744
VIBA001.0722.00001.C001	GCF_014879975.1	Bacteria	Proteobacteria	Vibrio bathopelagicus	NZ_CP062500
VIBA001.0722.00001.C002	GCF_014879975.1	Bacteria	Proteobacteria	Vibrio bathopelagicus	NZ_CP062501
VIBR001.0722.00001.C001	GCF_001677275.1	Bacteria	Proteobacteria	Vibrio breoganii	NZ_CP016177
VIBR001.0722.00001.C002	GCF_001677275.1	Bacteria	Proteobacteria	Vibrio breoganii	NZ_CP016178
VIBR001.0722.00001.P003	GCF_001677275.1	Bacteria	Proteobacteria	Vibrio breoganii	NZ_CP016179
VICA001.0722.00001.C001	GCF_002218025.2	Bacteria	Proteobacteria	Vibrio casei	NZ_AP018680
VICA001.0722.00001.C002	GCF_002218025.2	Bacteria	Proteobacteria	Vibrio casei	NZ_AP018681
VICA001.0722.00001.P003	GCF_002218025.2	Bacteria	Proteobacteria	Vibrio casei	NZ_AP018682
VICA001.0722.00001.P004	GCF_002218025.2	Bacteria	Proteobacteria	Vibrio casei	NZ_AP018683
VICA001.0722.00001.P005	GCF_002218025.2	Bacteria	Proteobacteria	Vibrio casei	NZ_AP018684
VICA002.0722.00001.C001	GCF_002163755.1	Bacteria	Proteobacteria	Vibrio campbellii	NZ_CP015863
VICA002.0722.00001.C002	GCF_002163755.1	Bacteria	Proteobacteria	Vibrio campbellii	NZ_CP015864
VICA002.0722.00001.P003	GCF_002163755.1	Bacteria	Proteobacteria	Vibrio campbellii	NZ_CP015865
VICA002.0722.00001.P004	GCF_001969325.1	Bacteria	Proteobacteria	Vibrio campbellii	NZ_CP019296
VICA002.0722.00001.P005	GCF_001969325.1	Bacteria	Proteobacteria	Vibrio campbellii	NZ_CP019297
VICA002.0722.00001.P006	GCF_001969325.1	Bacteria	Proteobacteria	Vibrio campbellii	NZ_CP019298
VICA002.0722.00002.C001	GCF_002140055.1	Bacteria	Proteobacteria	Vibrio campbellii	NZ_CP020076
VICA002.0722.00002.C002	GCF_002140055.1	Bacteria	Proteobacteria	Vibrio campbellii	NZ_CP020077
VICA002.0722.00002.P003	GCF_002140055.1	Bacteria	Proteobacteria	Vibrio campbellii	NZ_CP020079
VICA002.0722.00002.P004	GCF_002140055.1	Bacteria	Proteobacteria	Vibrio campbellii	NZ_CP020080
VICA002.0722.00002.P005	GCF_002140055.1	Bacteria	Proteobacteria	Vibrio campbellii	NZ_CP020081
VICA002.0722.00002.P006	GCF_002140055.1	Bacteria	Proteobacteria	Vibrio campbellii	NZ_CP020078
VICA002.0722.00003.C001	GCF_002142655.1	Bacteria	Proteobacteria	Vibrio campbellii	NZ_CP021145
VICA002.0722.00003.C002	GCF_002142655.1	Bacteria	Proteobacteria	Vibrio campbellii	NZ_CP021146
VICA002.0722.00003.P003	GCF_002142655.1	Bacteria	Proteobacteria	Vibrio campbellii	NZ_CP021147
VICA002.0722.00003.P004	GCF_002142655.1	Bacteria	Proteobacteria	Vibrio campbellii	NZ_CP021148
VICA002.0722.00003.P005	GCF_002142655.1	Bacteria	Proteobacteria	Vibrio campbellii	NZ_CP021149
VICA002.0722.00003.P006	GCF_002142655.1	Bacteria	Proteobacteria	Vibrio campbellii	NZ_CP021150
VICA002.0722.00004.C001	GCF_002906455.1	Bacteria	Proteobacteria	Vibrio campbellii	NZ_CP026315
VICA002.0722.00004.C002	GCF_002906455.1	Bacteria	Proteobacteria	Vibrio campbellii	NZ_CP026316
VICA002.0722.00004.P003	GCF_002906455.1	Bacteria	Proteobacteria	Vibrio campbellii	NZ_CP026317
VICA002.0722.00004.P004	GCF_002906455.1	Bacteria	Proteobacteria	Vibrio campbellii	NZ_CP026318
VICA002.0722.00004.P005	GCF_002906455.1	Bacteria	Proteobacteria	Vibrio campbellii	NZ_CP026319
VICA002.0722.00004.P006	GCF_002906455.1	Bacteria	Proteobacteria	Vibrio campbellii	NZ_CP026320
VICA002.0722.00005.C001	GCF_002906475.1	Bacteria	Proteobacteria	Vibrio campbellii	NZ_CP026321
VICA002.0722.00005.C002	GCF_002906475.1	Bacteria	Proteobacteria	Vibrio campbellii	NZ_CP026322
VICA002.0722.00006.C001	GCF_003312585.1	Bacteria	Proteobacteria	Vibrio campbellii	NZ_CP030788
VICA002.0722.00006.C002	GCF_003312585.1	Bacteria	Proteobacteria	Vibrio campbellii	NZ_CP030789
VICA002.0722.00006.P003	GCF_003312585.1	Bacteria	Proteobacteria	Vibrio campbellii	NZ_CP030790
VICA002.0722.00007.C001	GCF_003691485.1	Bacteria	Proteobacteria	Vibrio campbellii	NZ_CP033134
VICA002.0722.00007.C002	GCF_003691485.1	Bacteria	Proteobacteria	Vibrio campbellii	NZ_CP033135
VICA002.0722.00007.P003	GCF_003691485.1	Bacteria	Proteobacteria	Vibrio campbellii	NZ_CP033136
VICA002.0722.00008.C001	GCF_022453845.1	Bacteria	Proteobacteria	Vibrio campbellii	NZ_CP092682
VICA002.0722.00008.C002	GCF_022453845.1	Bacteria	Proteobacteria	Vibrio campbellii	NZ_CP092683
VICA002.0722.00008.P003	GCF_022453845.1	Bacteria	Proteobacteria	Vibrio campbellii	NZ_CP092684
VICA002.0722.00008.P004	GCF_022453845.1	Bacteria	Proteobacteria	Vibrio campbellii	NZ_CP092685
VICA002.0722.00008.P005	GCF_022453845.1	Bacteria	Proteobacteria	Vibrio campbellii	NZ_CP092686
VICA002.0722.00008.P006	GCF_022453845.1	Bacteria	Proteobacteria	Vibrio campbellii	NZ_CP092687
VICA002.0722.00008.P007	GCF_022453845.1	Bacteria	Proteobacteria	Vibrio campbellii	NZ_CP092688
VICH001.0722.00001.C001	GCF_004022545.1	Bacteria	Proteobacteria	Vibrio chagasii	NZ_CP034970
VICH001.0722.00001.C002	GCF_004022545.1	Bacteria	Proteobacteria	Vibrio chagasii	NZ_CP034971
VICH002.0722.00001.C001	GCF_017948345.1	Bacteria	Proteobacteria	Vibrio cholerae	NZ_CP072849
VICH002.0722.00001.C002	GCF_017948345.1	Bacteria	Proteobacteria	Vibrio cholerae	NZ_CP072850
VICH002.0722.00001.P003	GCF_000765415.1	Bacteria	Proteobacteria	Vibrio cholerae	NZ_CP007636
VICH002.0722.00002.C001	GCF_900205735.1	Bacteria	Proteobacteria	Vibrio cholerae	NZ_LT906614
VICH002.0722.00002.C002	GCF_900205735.1	Bacteria	Proteobacteria	Vibrio cholerae	NZ_LT906615
VICH002.0722.00003.C001	GCF_015482825.1	Bacteria	Proteobacteria	Vibrio cholerae	NZ_CP064350
VICH002.0722.00003.C002	GCF_015482825.1	Bacteria	Proteobacteria	Vibrio cholerae	NZ_CP064351
VICH002.0722.00004.C001	GCF_009646135.1	Bacteria	Proteobacteria	Vibrio cholerae	NZ_CP045719
VICH002.0722.00004.C002	GCF_009646135.1	Bacteria	Proteobacteria	Vibrio cholerae	NZ_CP045718
VICH002.0722.00005.C001	GCF_001250235.2	Bacteria	Proteobacteria	Vibrio cholerae	NZ_LT907989
VICH002.0722.00005.C002	GCF_001250235.2	Bacteria	Proteobacteria	Vibrio cholerae	NZ_LT907990
VICH002.0722.00006.C001	GCF_001854425.1	Bacteria	Proteobacteria	Vibrio cholerae	NZ_CP013014
VICH002.0722.00006.C002	GCF_001854425.1	Bacteria	Proteobacteria	Vibrio cholerae	NZ_CP013013
VICH002.0722.00007.C001	GCF_001887395.1	Bacteria	Proteobacteria	Vibrio cholerae	NZ_CP013301
VICH002.0722.00007.C002	GCF_001887395.1	Bacteria	Proteobacteria	Vibrio cholerae	NZ_CP013302
VICH002.0722.00008.C001	GCF_001887415.1	Bacteria	Proteobacteria	Vibrio cholerae	NZ_CP013311
VICH002.0722.00008.C002	GCF_001887415.1	Bacteria	Proteobacteria	Vibrio cholerae	NZ_CP013312
VICH002.0722.00009.C001	GCF_001887435.1	Bacteria	Proteobacteria	Vibrio cholerae	NZ_CP013303
VICH002.0722.00009.C002	GCF_001887435.1	Bacteria	Proteobacteria	Vibrio cholerae	NZ_CP013304
VICH002.0722.00010.C001	GCF_001887455.1	Bacteria	Proteobacteria	Vibrio cholerae	NZ_CP013305
VICH002.0722.00010.C002	GCF_001887455.1	Bacteria	Proteobacteria	Vibrio cholerae	NZ_CP013306
VICH002.0722.00011.C001	GCF_001887475.1	Bacteria	Proteobacteria	Vibrio cholerae	NZ_CP013307
VICH002.0722.00011.C002	GCF_001887475.1	Bacteria	Proteobacteria	Vibrio cholerae	NZ_CP013308
VICH002.0722.00012.C001	GCF_001887495.1	Bacteria	Proteobacteria	Vibrio cholerae	NZ_CP013309
VICH002.0722.00012.C002	GCF_001887495.1	Bacteria	Proteobacteria	Vibrio cholerae	NZ_CP013310
VICH002.0722.00013.C001	GCF_001887515.1	Bacteria	Proteobacteria	Vibrio cholerae	NZ_CP013317
VICH002.0722.00013.C002	GCF_001887515.1	Bacteria	Proteobacteria	Vibrio cholerae	NZ_CP013318
VICH002.0722.00014.C001	GCF_001887615.1	Bacteria	Proteobacteria	Vibrio cholerae	NZ_CP013319
VICH002.0722.00014.C002	GCF_001887615.1	Bacteria	Proteobacteria	Vibrio cholerae	NZ_CP013320
VICH002.0722.00015.C001	GCF_001887635.1	Bacteria	Proteobacteria	Vibrio cholerae	NZ_CP013315
VICH002.0722.00015.C002	GCF_001887635.1	Bacteria	Proteobacteria	Vibrio cholerae	NZ_CP013316
VICH002.0722.00016.C001	GCF_001887655.1	Bacteria	Proteobacteria	Vibrio cholerae	NZ_CP013313
VICH002.0722.00016.C002	GCF_001887655.1	Bacteria	Proteobacteria	Vibrio cholerae	NZ_CP013314
VICH002.0722.00017.C001	GCF_002073335.2	Bacteria	Proteobacteria	Vibrio cholerae	NZ_CP020408
VICH002.0722.00017.C002	GCF_002073335.2	Bacteria	Proteobacteria	Vibrio cholerae	NZ_CP020407
VICH002.0722.00018.C001	GCF_002313005.1	Bacteria	Proteobacteria	Vibrio cholerae	NZ_CP012667
VICH002.0722.00018.C002	GCF_002313005.1	Bacteria	Proteobacteria	Vibrio cholerae	NZ_CP012666
VICH002.0722.00018.P003	GCF_002313005.1	Bacteria	Proteobacteria	Vibrio cholerae	NZ_CP012668
VICH002.0722.00019.C001	GCF_002313025.1	Bacteria	Proteobacteria	Vibrio cholerae	NZ_CP016987
VICH002.0722.00019.C002	GCF_002313025.1	Bacteria	Proteobacteria	Vibrio cholerae	NZ_CP016988
VICH002.0722.00020.C001	GCF_002749635.1	Bacteria	Proteobacteria	Vibrio cholerae	NZ_CP024162
VICH002.0722.00020.C002	GCF_002749635.1	Bacteria	Proteobacteria	Vibrio cholerae	NZ_CP024163
VICH002.0722.00021.C001	GCF_002892855.1	Bacteria	Proteobacteria	Vibrio cholerae	NZ_CP025936
VICH002.0722.00021.C002	GCF_002892855.1	Bacteria	Proteobacteria	Vibrio cholerae	NZ_CP025937
VICH002.0722.00022.C001	GCF_002997215.1	Bacteria	Proteobacteria	Vibrio cholerae	NZ_CP024867
VICH002.0722.00022.C002	GCF_002997215.1	Bacteria	Proteobacteria	Vibrio cholerae	NZ_CP024868
VICH002.0722.00023.C001	GCF_003063785.1	Bacteria	Proteobacteria	Vibrio cholerae	NZ_CP028827
VICH002.0722.00023.C002	GCF_003063785.1	Bacteria	Proteobacteria	Vibrio cholerae	NZ_CP028828
VICH002.0722.00024.C001	GCF_003063885.1	Bacteria	Proteobacteria	Vibrio cholerae	NZ_CP028892
VICH002.0722.00024.C002	GCF_003063885.1	Bacteria	Proteobacteria	Vibrio cholerae	NZ_CP028893
VICH002.0722.00025.C001	GCF_003097695.1	Bacteria	Proteobacteria	Vibrio cholerae	NZ_CP028894
VICH002.0722.00025.C002	GCF_003097695.1	Bacteria	Proteobacteria	Vibrio cholerae	NZ_CP028895
VICH002.0722.00026.C001	GCF_003574155.1	Bacteria	Proteobacteria	Vibrio cholerae	NZ_AP018677
VICH002.0722.00027.C001	GCF_003591575.1	Bacteria	Proteobacteria	Vibrio cholerae	NZ_CP024082
VICH002.0722.00027.C002	GCF_003591575.1	Bacteria	Proteobacteria	Vibrio cholerae	NZ_CP024083
VICH002.0722.00028.C001	GCF_003719755.1	Bacteria	Proteobacteria	Vibrio cholerae	NZ_CP033515
VICH002.0722.00028.C002	GCF_003719755.1	Bacteria	Proteobacteria	Vibrio cholerae	NZ_CP033513
VICH002.0722.00028.P003	GCF_003719755.1	Bacteria	Proteobacteria	Vibrio cholerae	NZ_CP033514
VICH002.0722.00029.C001	GCF_004117115.1	Bacteria	Proteobacteria	Vibrio cholerae	NZ_CP026531
VICH002.0722.00029.C002	GCF_004117115.1	Bacteria	Proteobacteria	Vibrio cholerae	NZ_CP026532
VICH002.0722.00030.C001	GCF_004328575.1	Bacteria	Proteobacteria	Vibrio cholerae	NZ_CP036499
VICH002.0722.00030.C002	GCF_004328575.1	Bacteria	Proteobacteria	Vibrio cholerae	NZ_CP036500
VICH002.0722.00031.C001	GCF_008369605.1	Bacteria	Proteobacteria	Vibrio cholerae	NZ_CP043554
VICH002.0722.00031.C002	GCF_008369605.1	Bacteria	Proteobacteria	Vibrio cholerae	NZ_CP043556
VICH002.0722.00031.P003	GCF_008369605.1	Bacteria	Proteobacteria	Vibrio cholerae	NZ_CP043555
VICH002.0722.00032.C001	GCF_008369625.1	Bacteria	Proteobacteria	Vibrio cholerae	NZ_CP043557
VICH002.0722.00032.C002	GCF_008369625.1	Bacteria	Proteobacteria	Vibrio cholerae	NZ_CP043558
VICH002.0722.00033.C001	GCF_009762895.1	Bacteria	Proteobacteria	Vibrio cholerae	NZ_CP046736
VICH002.0722.00033.C002	GCF_009762895.1	Bacteria	Proteobacteria	Vibrio cholerae	NZ_CP046735
VICH002.0722.00034.C001	GCF_009762915.1	Bacteria	Proteobacteria	Vibrio cholerae	NZ_CP046737
VICH002.0722.00034.C002	GCF_009762915.1	Bacteria	Proteobacteria	Vibrio cholerae	NZ_CP046738
VICH002.0722.00035.C001	GCF_009762945.1	Bacteria	Proteobacteria	Vibrio cholerae	NZ_CP046740
VICH002.0722.00035.C002	GCF_009762945.1	Bacteria	Proteobacteria	Vibrio cholerae	NZ_CP046739
VICH002.0722.00036.C001	GCF_009762965.1	Bacteria	Proteobacteria	Vibrio cholerae	NZ_CP046742
VICH002.0722.00036.C002	GCF_009762965.1	Bacteria	Proteobacteria	Vibrio cholerae	NZ_CP046741
VICH002.0722.00037.C001	GCF_009762985.1	Bacteria	Proteobacteria	Vibrio cholerae	NZ_CP046744
VICH002.0722.00037.C002	GCF_009762985.1	Bacteria	Proteobacteria	Vibrio cholerae	NZ_CP046743
VICH002.0722.00038.C001	GCF_009763045.1	Bacteria	Proteobacteria	Vibrio cholerae	NZ_CP046747
VICH002.0722.00038.C002	GCF_009763045.1	Bacteria	Proteobacteria	Vibrio cholerae	NZ_CP046748
VICH002.0722.00039.C001	GCF_009763065.1	Bacteria	Proteobacteria	Vibrio cholerae	NZ_CP046749
VICH002.0722.00039.C002	GCF_009763065.1	Bacteria	Proteobacteria	Vibrio cholerae	NZ_CP046750
VICH002.0722.00040.C001	GCF_009763105.1	Bacteria	Proteobacteria	Vibrio cholerae	NZ_CP046745
VICH002.0722.00040.C002	GCF_009763105.1	Bacteria	Proteobacteria	Vibrio cholerae	NZ_CP046746
VICH002.0722.00041.C001	GCF_009763665.1	Bacteria	Proteobacteria	Vibrio cholerae	NZ_CP046839
VICH002.0722.00041.C002	GCF_009763665.1	Bacteria	Proteobacteria	Vibrio cholerae	NZ_CP046838
VICH002.0722.00042.C001	GCF_009763825.1	Bacteria	Proteobacteria	Vibrio cholerae	NZ_CP046840
VICH002.0722.00042.C002	GCF_009763825.1	Bacteria	Proteobacteria	Vibrio cholerae	NZ_CP046841
VICH002.0722.00043.C001	GCF_009799825.1	Bacteria	Proteobacteria	Vibrio cholerae	NZ_CP047059
VICH002.0722.00043.C002	GCF_009799825.1	Bacteria	Proteobacteria	Vibrio cholerae	NZ_CP047060
VICH002.0722.00044.C001	GCF_013357605.1	Bacteria	Proteobacteria	Vibrio cholerae	NZ_CP053794
VICH002.0722.00044.C002	GCF_013357605.1	Bacteria	Proteobacteria	Vibrio cholerae	NZ_CP053795
VICH002.0722.00045.C001	GCF_013357625.1	Bacteria	Proteobacteria	Vibrio cholerae	NZ_CP053796
VICH002.0722.00045.C002	GCF_013357625.1	Bacteria	Proteobacteria	Vibrio cholerae	NZ_CP053797
VICH002.0722.00046.C001	GCF_013357645.1	Bacteria	Proteobacteria	Vibrio cholerae	NZ_CP053798
VICH002.0722.00046.C002	GCF_013357645.1	Bacteria	Proteobacteria	Vibrio cholerae	NZ_CP053799
VICH002.0722.00047.C001	GCF_013357665.1	Bacteria	Proteobacteria	Vibrio cholerae	NZ_CP053800
VICH002.0722.00047.C002	GCF_013357665.1	Bacteria	Proteobacteria	Vibrio cholerae	NZ_CP053801
VICH002.0722.00048.C001	GCF_013357685.1	Bacteria	Proteobacteria	Vibrio cholerae	NZ_CP053802
VICH002.0722.00048.C002	GCF_013357685.1	Bacteria	Proteobacteria	Vibrio cholerae	NZ_CP053803
VICH002.0722.00049.C001	GCF_013357725.1	Bacteria	Proteobacteria	Vibrio cholerae	NZ_CP053804
VICH002.0722.00049.C002	GCF_013357725.1	Bacteria	Proteobacteria	Vibrio cholerae	NZ_CP053805
VICH002.0722.00050.C001	GCF_013357745.1	Bacteria	Proteobacteria	Vibrio cholerae	NZ_CP053806
VICH002.0722.00050.C002	GCF_013357745.1	Bacteria	Proteobacteria	Vibrio cholerae	NZ_CP053807
VICH002.0722.00051.C001	GCF_013357765.1	Bacteria	Proteobacteria	Vibrio cholerae	NZ_CP053808
VICH002.0722.00051.C002	GCF_013357765.1	Bacteria	Proteobacteria	Vibrio cholerae	NZ_CP053809
VICH002.0722.00052.C001	GCF_013357785.1	Bacteria	Proteobacteria	Vibrio cholerae	NZ_CP053810
VICH002.0722.00052.C002	GCF_013357785.1	Bacteria	Proteobacteria	Vibrio cholerae	NZ_CP053811
VICH002.0722.00052.P003	GCF_013357785.1	Bacteria	Proteobacteria	Vibrio cholerae	NZ_CP053812
VICH002.0722.00053.C001	GCF_013357805.1	Bacteria	Proteobacteria	Vibrio cholerae	NZ_CP053813
VICH002.0722.00053.C002	GCF_013357805.1	Bacteria	Proteobacteria	Vibrio cholerae	NZ_CP053814
VICH002.0722.00053.P003	GCF_013357805.1	Bacteria	Proteobacteria	Vibrio cholerae	NZ_CP053815
VICH002.0722.00054.C001	GCF_013357825.1	Bacteria	Proteobacteria	Vibrio cholerae	NZ_CP053822
VICH002.0722.00054.C002	GCF_013357825.1	Bacteria	Proteobacteria	Vibrio cholerae	NZ_CP053823
VICH002.0722.00054.P003	GCF_013357825.1	Bacteria	Proteobacteria	Vibrio cholerae	NZ_CP053824
VICH002.0722.00055.C001	GCF_013357845.1	Bacteria	Proteobacteria	Vibrio cholerae	NZ_CP053816
VICH002.0722.00055.C002	GCF_013357845.1	Bacteria	Proteobacteria	Vibrio cholerae	NZ_CP053817
VICH002.0722.00055.P003	GCF_013357845.1	Bacteria	Proteobacteria	Vibrio cholerae	NZ_CP053819
VICH002.0722.00055.P004	GCF_013357845.1	Bacteria	Proteobacteria	Vibrio cholerae	NZ_CP053818
VICH002.0722.00056.C001	GCF_013357865.1	Bacteria	Proteobacteria	Vibrio cholerae	NZ_CP053820
VICH002.0722.00056.C002	GCF_013357865.1	Bacteria	Proteobacteria	Vibrio cholerae	NZ_CP053821
VICH002.0722.00057.C001	GCF_013357885.1	Bacteria	Proteobacteria	Vibrio cholerae	NZ_CP053744
VICH002.0722.00057.C002	GCF_013357885.1	Bacteria	Proteobacteria	Vibrio cholerae	NZ_CP053745
VICH002.0722.00058.C001	GCF_013462495.1	Bacteria	Proteobacteria	Vibrio cholerae	NZ_CP040172
VICH002.0722.00058.C002	GCF_013462495.1	Bacteria	Proteobacteria	Vibrio cholerae	NZ_CP040173
VICH002.0722.00058.P003	GCF_013462495.1	Bacteria	Proteobacteria	Vibrio cholerae	NZ_CP040171
VICH002.0722.00059.C001	GCF_015168795.1	Bacteria	Proteobacteria	Vibrio cholerae	NZ_CP063420
VICH002.0722.00059.C002	GCF_015168795.1	Bacteria	Proteobacteria	Vibrio cholerae	NZ_CP063421
VICH002.0722.00059.P003	GCF_015168795.1	Bacteria	Proteobacteria	Vibrio cholerae	NZ_CP063422
VICH002.0722.00059.P004	GCF_015168795.1	Bacteria	Proteobacteria	Vibrio cholerae	NZ_CP063423
VICH002.0722.00060.C001	GCF_017948285.1	Bacteria	Proteobacteria	Vibrio cholerae	NZ_CP072847
VICH002.0722.00060.C002	GCF_017948285.1	Bacteria	Proteobacteria	Vibrio cholerae	NZ_CP072848
VICH002.0722.00061.C001	GCF_019458445.1	Bacteria	Proteobacteria	Vibrio cholerae	NZ_CP080465
VICH002.0722.00061.C002	GCF_019458445.1	Bacteria	Proteobacteria	Vibrio cholerae	NZ_CP080466
VICH002.0722.00062.C001	GCF_019458465.1	Bacteria	Proteobacteria	Vibrio cholerae	NZ_CP080462
VICH002.0722.00062.C002	GCF_019458465.1	Bacteria	Proteobacteria	Vibrio cholerae	NZ_CP080463
VICH002.0722.00062.P003	GCF_019458465.1	Bacteria	Proteobacteria	Vibrio cholerae	NZ_CP080464
VICH002.0722.00063.C001	GCF_019504425.1	Bacteria	Proteobacteria	Vibrio cholerae	NZ_CP077197
VICH002.0722.00063.C002	GCF_019504425.1	Bacteria	Proteobacteria	Vibrio cholerae	NZ_CP077198
VICH002.0722.00064.C001	GCF_019704175.1	Bacteria	Proteobacteria	Vibrio cholerae	NZ_AP024547
VICH002.0722.00064.C002	GCF_019704175.1	Bacteria	Proteobacteria	Vibrio cholerae	NZ_AP024548
VICH002.0722.00065.C001	GCF_019704195.1	Bacteria	Proteobacteria	Vibrio cholerae	NZ_AP024549
VICH002.0722.00065.C002	GCF_019704195.1	Bacteria	Proteobacteria	Vibrio cholerae	NZ_AP024550
VICH002.0722.00066.C001	GCF_019704215.1	Bacteria	Proteobacteria	Vibrio cholerae	NZ_AP024551
VICH002.0722.00066.C002	GCF_019704215.1	Bacteria	Proteobacteria	Vibrio cholerae	NZ_AP024552
VICH002.0722.00067.C001	GCF_019704235.1	Bacteria	Proteobacteria	Vibrio cholerae	NZ_AP024553
VICH002.0722.00067.C002	GCF_019704235.1	Bacteria	Proteobacteria	Vibrio cholerae	NZ_AP024554
VICH002.0722.00068.C001	GCF_019704255.1	Bacteria	Proteobacteria	Vibrio cholerae	NZ_AP024555
VICH002.0722.00068.C002	GCF_019704255.1	Bacteria	Proteobacteria	Vibrio cholerae	NZ_AP024556
VICH002.0722.00069.C001	GCF_021431865.1	Bacteria	Proteobacteria	Vibrio cholerae	NZ_CP090399
VICH002.0722.00069.C002	GCF_021431865.1	Bacteria	Proteobacteria	Vibrio cholerae	NZ_CP090400
VICH002.0722.00070.C001	GCF_021431945.1	Bacteria	Proteobacteria	Vibrio cholerae	NZ_CP090387
VICH002.0722.00070.C002	GCF_021431945.1	Bacteria	Proteobacteria	Vibrio cholerae	NZ_CP090386
VICH002.0722.00070.P003	GCF_021431945.1	Bacteria	Proteobacteria	Vibrio cholerae	NZ_CP090388
VICH002.0722.00071.C001	GCF_023169825.1	Bacteria	Proteobacteria	Vibrio cholerae	NZ_AP024967
VICH002.0722.00071.C002	GCF_023169825.1	Bacteria	Proteobacteria	Vibrio cholerae	NZ_AP024968
VICH002.0722.00072.C001	GCF_900185995.1	Bacteria	Proteobacteria	Vibrio cholerae	NZ_LT897797
VICH002.0722.00072.C002	GCF_900185995.1	Bacteria	Proteobacteria	Vibrio cholerae	NZ_LT897798
VICH002.0722.00073.C001	GCF_900324425.1	Bacteria	Proteobacteria	Vibrio cholerae	NZ_LT992488
VICH002.0722.00073.C002	GCF_900324425.1	Bacteria	Proteobacteria	Vibrio cholerae	NZ_LT992489
VICH002.0722.00074.C001	GCF_900324435.1	Bacteria	Proteobacteria	Vibrio cholerae	NZ_LT992490
VICH002.0722.00074.C002	GCF_900324435.1	Bacteria	Proteobacteria	Vibrio cholerae	NZ_LT992491
VICH002.0722.00075.C001	GCF_900324445.1	Bacteria	Proteobacteria	Vibrio cholerae	NZ_LT992486
VICH002.0722.00075.C002	GCF_900324445.1	Bacteria	Proteobacteria	Vibrio cholerae	NZ_LT992487
VICH002.0722.00076.C001	GCF_900324455.1	Bacteria	Proteobacteria	Vibrio cholerae	NZ_LT992492
VICH002.0722.00076.C002	GCF_900324455.1	Bacteria	Proteobacteria	Vibrio cholerae	NZ_LT992493
VICI001.0722.00001.C001	GCF_009763805.1	Bacteria	Proteobacteria	Vibrio cidicii	NZ_CP046804
VICI001.0722.00001.C002	GCF_009763805.1	Bacteria	Proteobacteria	Vibrio cidicii	NZ_CP046803
VICI002.0722.00001.C001	GCF_009665395.1	Bacteria	Proteobacteria	Vibrio cincinnatiensis	NZ_CP035697
VICI002.0722.00001.C002	GCF_009665395.1	Bacteria	Proteobacteria	Vibrio cincinnatiensis	NZ_CP035698
VICI002.0722.00002.C001	GCF_009763485.1	Bacteria	Proteobacteria	Vibrio cincinnatiensis	NZ_CP046815
VICI002.0722.00002.C002	GCF_009763485.1	Bacteria	Proteobacteria	Vibrio cincinnatiensis	NZ_CP046816
VICI002.0722.00003.C001	GCF_009763705.1	Bacteria	Proteobacteria	Vibrio cincinnatiensis	NZ_CP046802
VICI002.0722.00003.C002	GCF_009763705.1	Bacteria	Proteobacteria	Vibrio cincinnatiensis	NZ_CP046801
VICI002.0722.00004.C001	GCF_009763885.1	Bacteria	Proteobacteria	Vibrio cincinnatiensis	NZ_CP046848
VICI002.0722.00004.C002	GCF_009763885.1	Bacteria	Proteobacteria	Vibrio cincinnatiensis	NZ_CP046849
VICO001.0722.00001.C001	GCF_011212705.1	Bacteria	Proteobacteria	Vibrio coralliilyticus	NZ_CP048693
VICO001.0722.00001.C002	GCF_011212705.1	Bacteria	Proteobacteria	Vibrio coralliilyticus	NZ_CP048694
VICO001.0722.00001.P003	GCF_011212705.1	Bacteria	Proteobacteria	Vibrio coralliilyticus	NZ_CP048695
VICO001.0722.00002.C001	GCF_000772065.1	Bacteria	Proteobacteria	Vibrio coralliilyticus	NZ_CP009617
VICO001.0722.00002.C002	GCF_000772065.1	Bacteria	Proteobacteria	Vibrio coralliilyticus	NZ_CP009618
VICO001.0722.00002.P003	GCF_000772065.1	Bacteria	Proteobacteria	Vibrio coralliilyticus	NZ_CP009619
VICO001.0722.00002.P004	GCF_000772065.1	Bacteria	Proteobacteria	Vibrio coralliilyticus	NZ_CP009620
VICO001.0722.00003.C001	GCF_001693615.1	Bacteria	Proteobacteria	Vibrio coralliilyticus	NZ_CP016556
VICO001.0722.00003.C002	GCF_001693615.1	Bacteria	Proteobacteria	Vibrio coralliilyticus	NZ_CP016557
VICO001.0722.00003.P003	GCF_001693615.1	Bacteria	Proteobacteria	Vibrio coralliilyticus	NZ_CP016558
VICO001.0722.00004.C001	GCF_003391375.1	Bacteria	Proteobacteria	Vibrio coralliilyticus	NZ_CP031472
VICO001.0722.00004.C002	GCF_003391375.1	Bacteria	Proteobacteria	Vibrio coralliilyticus	NZ_CP031473
VICO001.0722.00004.P003	GCF_003391375.1	Bacteria	Proteobacteria	Vibrio coralliilyticus	NZ_CP031474
VICR001.0722.00001.C001	GCF_023221655.1	Bacteria	Proteobacteria	Vibrio crassostreae	NZ_CP064170
VICR001.0722.00001.C002	GCF_023221655.1	Bacteria	Proteobacteria	Vibrio crassostreae	NZ_CP064171
VICY001.0722.00001.C001	GCF_005144905.1	Bacteria	Proteobacteria	Vibrio cyclitrophicus	NZ_CP039700
VICY001.0722.00001.C002	GCF_005144905.1	Bacteria	Proteobacteria	Vibrio cyclitrophicus	NZ_CP039701
VICY001.0722.00002.C001	GCF_023205975.1	Bacteria	Proteobacteria	Vibrio cyclitrophicus	NZ_CP064172
VICY001.0722.00002.C002	GCF_023205975.1	Bacteria	Proteobacteria	Vibrio cyclitrophicus	NZ_CP064173
VICY001.0722.00003.C001	GCF_023206015.1	Bacteria	Proteobacteria	Vibrio cyclitrophicus	NZ_CP065226
VICY001.0722.00003.C002	GCF_023206015.1	Bacteria	Proteobacteria	Vibrio cyclitrophicus	NZ_CP065227
VICY001.0722.00004.C001	GCF_023206035.1	Bacteria	Proteobacteria	Vibrio cyclitrophicus	NZ_CP065206
VICY001.0722.00004.C002	GCF_023206035.1	Bacteria	Proteobacteria	Vibrio cyclitrophicus	NZ_CP065207
VICY001.0722.00004.P003	GCF_023206035.1	Bacteria	Proteobacteria	Vibrio cyclitrophicus	NZ_CP065208
VICY001.0722.00005.C001	GCF_023206055.1	Bacteria	Proteobacteria	Vibrio cyclitrophicus	NZ_CP065366
VICY001.0722.00005.C002	GCF_023206055.1	Bacteria	Proteobacteria	Vibrio cyclitrophicus	NZ_CP065367
VICY001.0722.00005.P003	GCF_023206055.1	Bacteria	Proteobacteria	Vibrio cyclitrophicus	NZ_CP065368
VIDI001.0722.00001.C001	GCF_002953335.1	Bacteria	Proteobacteria	Vibrio diabolicus	NZ_CP014094
VIDI001.0722.00001.C002	GCF_002953335.1	Bacteria	Proteobacteria	Vibrio diabolicus	NZ_CP014095
VIDI001.0722.00001.P003	GCF_002953335.1	Bacteria	Proteobacteria	Vibrio diabolicus	NZ_CP014093
VIDI001.0722.00002.C001	GCF_002953355.1	Bacteria	Proteobacteria	Vibrio diabolicus	NZ_CP014134
VIDI001.0722.00002.C002	GCF_002953355.1	Bacteria	Proteobacteria	Vibrio diabolicus	NZ_CP014133
VIDI001.0722.00003.C001	GCF_002953395.1	Bacteria	Proteobacteria	Vibrio diabolicus	NZ_CP014036
VIDI001.0722.00003.C002	GCF_002953395.1	Bacteria	Proteobacteria	Vibrio diabolicus	NZ_CP014037
VIDI001.0722.00004.C001	GCF_011801455.1	Bacteria	Proteobacteria	Vibrio diabolicus	NZ_CP042451
VIDI001.0722.00004.C002	GCF_011801455.1	Bacteria	Proteobacteria	Vibrio diabolicus	NZ_CP042452
VIDI001.0722.00005.C001	GCF_016812015.1	Bacteria	Proteobacteria	Vibrio diabolicus	NZ_CP069195
VIDI001.0722.00005.C002	GCF_016812015.1	Bacteria	Proteobacteria	Vibrio diabolicus	NZ_CP069197
VIDI001.0722.00005.P003	GCF_016812015.1	Bacteria	Proteobacteria	Vibrio diabolicus	NZ_CP069196
VIDI001.0722.00005.P004	GCF_016812015.1	Bacteria	Proteobacteria	Vibrio diabolicus	NZ_CP069194
VIDO001.0722.00001.C001	GCF_002849835.1	Bacteria	Firmicutes	Virgibacillus dokdonensis	NZ_CP018622
VIEU001.0722.00001.C001	GCF_013154935.1	Bacteria	Proteobacteria	Vibrio europaeus	NZ_CP053541
VIEU001.0722.00001.C002	GCF_013154935.1	Bacteria	Proteobacteria	Vibrio europaeus	NZ_CP053543
VIEU001.0722.00001.P003	GCF_013154935.1	Bacteria	Proteobacteria	Vibrio europaeus	NZ_CP053542
VIEU001.0722.00002.C001	GCF_015654285.1	Bacteria	Proteobacteria	Vibrio europaeus	NZ_CP064858
VIEU001.0722.00002.C002	GCF_015654285.1	Bacteria	Proteobacteria	Vibrio europaeus	NZ_CP064857
VIEU001.0722.00002.P003	GCF_015654285.1	Bacteria	Proteobacteria	Vibrio europaeus	NZ_CP064859
VIFI001.0722.00001.C001	GCF_002222655.1	Bacteria	Proteobacteria	Vitreoscilla filiformis	NZ_CP022423
VIFI001.0722.00001.P002	GCF_002222655.1	Bacteria	Proteobacteria	Vitreoscilla filiformis	NZ_CP022424
VIFI001.0722.00001.P003	GCF_002222655.1	Bacteria	Proteobacteria	Vitreoscilla filiformis	NZ_CP022425
VIFL001.0722.00001.C001	GCF_001558415.2	Bacteria	Proteobacteria	Vibrio fluvialis	NZ_CP014035
VIFL001.0722.00001.C002	GCF_001558415.2	Bacteria	Proteobacteria	Vibrio fluvialis	NZ_CP014034
VIFL001.0722.00002.C001	GCF_001952955.1	Bacteria	Proteobacteria	Vibrio fluvialis	NZ_CP019118
VIFL001.0722.00002.C002	GCF_001952955.1	Bacteria	Proteobacteria	Vibrio fluvialis	NZ_CP019119
VIFL001.0722.00003.C001	GCF_002953375.1	Bacteria	Proteobacteria	Vibrio fluvialis	NZ_CP014033
VIFL001.0722.00003.C002	GCF_002953375.1	Bacteria	Proteobacteria	Vibrio fluvialis	NZ_CP014032
VIFL001.0722.00004.C001	GCF_009763185.1	Bacteria	Proteobacteria	Vibrio fluvialis	NZ_CP046756
VIFL001.0722.00004.C002	GCF_009763185.1	Bacteria	Proteobacteria	Vibrio fluvialis	NZ_CP046755
VIFL001.0722.00005.C001	GCF_009763465.1	Bacteria	Proteobacteria	Vibrio fluvialis	NZ_CP046767
VIFL001.0722.00005.C002	GCF_009763465.1	Bacteria	Proteobacteria	Vibrio fluvialis	NZ_CP046768
VIFL001.0722.00006.C001	GCF_009763785.1	Bacteria	Proteobacteria	Vibrio fluvialis	NZ_CP046800
VIFL001.0722.00006.C002	GCF_009763785.1	Bacteria	Proteobacteria	Vibrio fluvialis	NZ_CP046799
VIFL001.0722.00007.C001	GCF_009764195.1	Bacteria	Proteobacteria	Vibrio fluvialis	NZ_CP046855
VIFL001.0722.00007.C002	GCF_009764195.1	Bacteria	Proteobacteria	Vibrio fluvialis	NZ_CP046856
VIFL001.0722.00007.P003	GCF_009764195.1	Bacteria	Proteobacteria	Vibrio fluvialis	NZ_CP046854
VIFL001.0722.00008.C001	GCF_009764215.1	Bacteria	Proteobacteria	Vibrio fluvialis	NZ_CP046857
VIFL001.0722.00008.C002	GCF_009764215.1	Bacteria	Proteobacteria	Vibrio fluvialis	NZ_CP046858
VIFL001.0722.00009.C001	GCF_013181325.1	Bacteria	Proteobacteria	Vibrio fluvialis	NZ_CP053664
VIFL001.0722.00009.C002	GCF_013181325.1	Bacteria	Proteobacteria	Vibrio fluvialis	NZ_CP053665
VIFL001.0722.00010.C001	GCF_018140575.1	Bacteria	Proteobacteria	Vibrio fluvialis	NZ_CP073273
VIFL001.0722.00010.C002	GCF_018140575.1	Bacteria	Proteobacteria	Vibrio fluvialis	NZ_CP073274
VIFU001.0722.00001.C001	GCF_006364355.1	Bacteria	Proteobacteria	Vibrio furnissii	NZ_CP040990
VIFU001.0722.00001.C002	GCF_006364355.1	Bacteria	Proteobacteria	Vibrio furnissii	NZ_CP040991
VIFU001.0722.00001.P003	GCF_006364355.1	Bacteria	Proteobacteria	Vibrio furnissii	NZ_CP040989
VIFU001.0722.00002.C001	GCF_009665335.1	Bacteria	Proteobacteria	Vibrio furnissii	NZ_CP035696
VIFU001.0722.00002.C002	GCF_009665335.1	Bacteria	Proteobacteria	Vibrio furnissii	NZ_CP035694
VIFU001.0722.00002.P003	GCF_009665335.1	Bacteria	Proteobacteria	Vibrio furnissii	NZ_CP035695
VIFU001.0722.00003.C001	GCF_009763225.1	Bacteria	Proteobacteria	Vibrio furnissii	NZ_CP046797
VIFU001.0722.00003.C002	GCF_009763225.1	Bacteria	Proteobacteria	Vibrio furnissii	NZ_CP046798
VIFU001.0722.00004.C001	GCF_009763345.1	Bacteria	Proteobacteria	Vibrio furnissii	NZ_CP046795
VIFU001.0722.00004.C002	GCF_009763345.1	Bacteria	Proteobacteria	Vibrio furnissii	NZ_CP046796
VIFU001.0722.00005.C001	GCF_009764175.1	Bacteria	Proteobacteria	Vibrio furnissii	NZ_CP046853
VIFU001.0722.00005.C002	GCF_009764175.1	Bacteria	Proteobacteria	Vibrio furnissii	NZ_CP046852
VIFU001.0722.00006.C001	GCF_021249365.1	Bacteria	Proteobacteria	Vibrio furnissii	NZ_CP089603
VIFU001.0722.00006.C002	GCF_021249365.1	Bacteria	Proteobacteria	Vibrio furnissii	NZ_CP089605
VIFU001.0722.00006.P003	GCF_021249365.1	Bacteria	Proteobacteria	Vibrio furnissii	NZ_CP089604
VIFU001.0722.00007.C001	GCF_022869905.1	Bacteria	Proteobacteria	Vibrio furnissii	NZ_CP064379
VIFU001.0722.00007.C002	GCF_022869905.1	Bacteria	Proteobacteria	Vibrio furnissii	NZ_CP064381
VIFU001.0722.00007.P003	GCF_022869905.1	Bacteria	Proteobacteria	Vibrio furnissii	NZ_CP064380
VIGA001.0722.00001.C001	GCF_002196515.1	Bacteria	Proteobacteria	Vibrio gazogenes	NZ_CP018835
VIGA001.0722.00001.C002	GCF_002196515.1	Bacteria	Proteobacteria	Vibrio gazogenes	NZ_CP018836
VIGA001.0722.00001.P003	GCF_002196515.1	Bacteria	Proteobacteria	Vibrio gazogenes	NZ_CP018837
VIGA001.0722.00002.C001	GCF_023920225.1	Bacteria	Proteobacteria	Vibrio gazogenes	NZ_CP092587
VIGA001.0722.00002.C002	GCF_023920225.1	Bacteria	Proteobacteria	Vibrio gazogenes	NZ_CP092588
VIGI001.0722.00001.C001	GCF_022371215.1	Bacteria	Proteobacteria	Vibrio gigantis	NZ_CP092384
VIGI001.0722.00001.C002	GCF_022371215.1	Bacteria	Proteobacteria	Vibrio gigantis	NZ_CP092385
VIGI001.0722.00001.P003	GCF_022371215.1	Bacteria	Proteobacteria	Vibrio gigantis	NZ_CP092386
VIHA001.0722.00001.C001	GCF_001878675.1	Bacteria	Firmicutes	Virgibacillus halodenitrificans	NZ_CP017962
VIHA001.0722.00001.P002	GCF_001878675.1	Bacteria	Firmicutes	Virgibacillus halodenitrificans	NZ_CP017963
VIHA001.0722.00002.C001	GCF_003667805.1	Bacteria	Firmicutes	Virgibacillus halodenitrificans	NZ_CP033049
VIHA001.0722.00002.P002	GCF_003667805.1	Bacteria	Firmicutes	Virgibacillus halodenitrificans	NZ_CP033050
VIHA001.0722.00003.C001	GCF_021391295.1	Bacteria	Firmicutes	Virgibacillus halodenitrificans	NZ_CP090006
VIHA002.0722.00001.C001	GCF_000770115.1	Bacteria	Proteobacteria	Vibrio harveyi	NZ_CP009467
VIHA002.0722.00001.C002	GCF_000770115.1	Bacteria	Proteobacteria	Vibrio harveyi	NZ_CP009468
VIHA002.0722.00002.C001	GCF_001558435.2	Bacteria	Proteobacteria	Vibrio harveyi	NZ_CP014038
VIHA002.0722.00002.C002	GCF_001558435.2	Bacteria	Proteobacteria	Vibrio harveyi	NZ_CP014039
VIHA002.0722.00003.C001	GCF_001908435.2	Bacteria	Proteobacteria	Vibrio harveyi	NZ_CP018680
VIHA002.0722.00003.C002	GCF_001908435.2	Bacteria	Proteobacteria	Vibrio harveyi	NZ_CP018681
VIHA002.0722.00003.P003	GCF_001908435.2	Bacteria	Proteobacteria	Vibrio harveyi	NZ_CP018682
VIHA002.0722.00003.P004	GCF_001908435.2	Bacteria	Proteobacteria	Vibrio harveyi	NZ_CP018683
VIHA002.0722.00003.P005	GCF_001908435.2	Bacteria	Proteobacteria	Vibrio harveyi	NZ_CP018684
VIHA002.0722.00004.C001	GCF_002850295.1	Bacteria	Proteobacteria	Vibrio harveyi	NZ_CP025537
VIHA002.0722.00004.C002	GCF_002850295.1	Bacteria	Proteobacteria	Vibrio harveyi	NZ_CP025538
VIHA002.0722.00004.P003	GCF_002850295.1	Bacteria	Proteobacteria	Vibrio harveyi	NZ_CP025539
VIHA002.0722.00004.P004	GCF_002850295.1	Bacteria	Proteobacteria	Vibrio harveyi	NZ_CP025540
VIHA002.0722.00005.C001	GCF_009184745.1	Bacteria	Proteobacteria	Vibrio harveyi	NZ_CP045070
VIHA002.0722.00005.C002	GCF_009184745.1	Bacteria	Proteobacteria	Vibrio harveyi	NZ_CP045071
VIHA002.0722.00006.C001	GCF_009665315.1	Bacteria	Proteobacteria	Vibrio harveyi	NZ_CP035693
VIHA002.0722.00006.C002	GCF_009665315.1	Bacteria	Proteobacteria	Vibrio harveyi	NZ_CP035692
VIHA002.0722.00007.C001	GCF_021397735.1	Bacteria	Proteobacteria	Vibrio harveyi	NZ_CP090179
VIHA002.0722.00007.C002	GCF_021397735.1	Bacteria	Proteobacteria	Vibrio harveyi	NZ_CP090178
VIHY001.0722.00001.C001	GCF_002906655.1	Bacteria	Proteobacteria	Vibrio hyugaensis	NZ_CP025794
VIHY001.0722.00001.C002	GCF_002906655.1	Bacteria	Proteobacteria	Vibrio hyugaensis	NZ_CP025795
VIJA001.0722.00001.C001	GCF_002887615.1	Bacteria	Proteobacteria	Vibrio jasicida	NZ_CP025792
VIJA001.0722.00001.C002	GCF_002887615.1	Bacteria	Proteobacteria	Vibrio jasicida	NZ_CP025793
VIKA001.0722.00001.C001	GCF_001995825.2	Bacteria	Proteobacteria	Vibrio kanaloae	NZ_CP065150
VIKA001.0722.00001.C002	GCF_001995825.2	Bacteria	Proteobacteria	Vibrio kanaloae	NZ_CP065151
VIKA001.0722.00002.C001	GCF_021391375.1	Bacteria	Proteobacteria	Vibrio kanaloae	NZ_CP090019
VIKA001.0722.00002.C002	GCF_021391375.1	Bacteria	Proteobacteria	Vibrio kanaloae	NZ_CP090020
VIMA001.0722.00001.C001	GCF_022870925.1	Bacteria	Proteobacteria	Vitreoscilla massiliensis	NZ_CP091511
VIMA002.0722.00001.C001	GCF_021441885.1	Bacteria	Proteobacteria	Vibrio maritimus	NZ_CP090438
VIMA002.0722.00001.C002	GCF_021441885.1	Bacteria	Proteobacteria	Vibrio maritimus	NZ_CP090439
VIMA002.0722.00001.P003	GCF_021441885.1	Bacteria	Proteobacteria	Vibrio maritimus	NZ_CP090440
VIME001.0722.00001.C001	GCF_009665255.1	Bacteria	Proteobacteria	Vibrio metoecus	NZ_CP035686
VIME001.0722.00001.C002	GCF_009665255.1	Bacteria	Proteobacteria	Vibrio metoecus	NZ_CP035687
VIME001.0722.00002.C001	GCF_009665275.1	Bacteria	Proteobacteria	Vibrio metoecus	NZ_CP035688
VIME001.0722.00002.C002	GCF_009665275.1	Bacteria	Proteobacteria	Vibrio metoecus	NZ_CP035689
VIME001.0722.00003.C001	GCF_009763865.1	Bacteria	Proteobacteria	Vibrio metoecus	NZ_CP046817
VIME001.0722.00003.C002	GCF_009763865.1	Bacteria	Proteobacteria	Vibrio metoecus	NZ_CP046818
VIME001.0722.00004.C001	GCF_009763905.1	Bacteria	Proteobacteria	Vibrio metoecus	NZ_CP046820
VIME001.0722.00004.C002	GCF_009763905.1	Bacteria	Proteobacteria	Vibrio metoecus	NZ_CP046819
VIME002.0722.00001.C001	GCF_009763765.1	Bacteria	Proteobacteria	Vibrio metschnikovii	NZ_CP046793
VIME002.0722.00001.C002	GCF_009763765.1	Bacteria	Proteobacteria	Vibrio metschnikovii	NZ_CP046794
VIME002.0722.00002.C001	GCF_009763925.1	Bacteria	Proteobacteria	Vibrio metschnikovii	NZ_CP046822
VIME002.0722.00002.C002	GCF_009763925.1	Bacteria	Proteobacteria	Vibrio metschnikovii	NZ_CP046821
VIME003.0722.00001.C001	GCF_002214345.1	Bacteria	Proteobacteria	Vibrio mediterranei	NZ_CP018308
VIME003.0722.00001.C002	GCF_002214345.1	Bacteria	Proteobacteria	Vibrio mediterranei	NZ_CP018309
VIME003.0722.00001.P003	GCF_002214345.1	Bacteria	Proteobacteria	Vibrio mediterranei	NZ_CP018310
VIME003.0722.00002.C001	GCF_003726935.1	Bacteria	Proteobacteria	Vibrio mediterranei	NZ_CP033577
VIME003.0722.00002.C002	GCF_003726935.1	Bacteria	Proteobacteria	Vibrio mediterranei	NZ_CP033578
VIME003.0722.00002.P003	GCF_003726935.1	Bacteria	Proteobacteria	Vibrio mediterranei	NZ_CP033579
VIMI001.0722.00001.C001	GCF_001558475.2	Bacteria	Proteobacteria	Vibrio mimicus	NZ_CP014043
VIMI001.0722.00001.C002	GCF_001558475.2	Bacteria	Proteobacteria	Vibrio mimicus	NZ_CP014042
VIMI001.0722.00002.C001	GCF_001767355.1	Bacteria	Proteobacteria	Vibrio mimicus	NZ_CP016383
VIMI001.0722.00002.C002	GCF_001767355.1	Bacteria	Proteobacteria	Vibrio mimicus	NZ_CP016384
VIMI001.0722.00003.C001	GCF_009665195.1	Bacteria	Proteobacteria	Vibrio mimicus	NZ_CP035682
VIMI001.0722.00003.C002	GCF_009665195.1	Bacteria	Proteobacteria	Vibrio mimicus	NZ_CP035683
VIMI001.0722.00004.C001	GCF_009763965.1	Bacteria	Proteobacteria	Vibrio mimicus	NZ_CP046825
VIMI001.0722.00004.C002	GCF_009763965.1	Bacteria	Proteobacteria	Vibrio mimicus	NZ_CP046826
VIMI001.0722.00005.C001	GCF_009764005.1	Bacteria	Proteobacteria	Vibrio mimicus	NZ_CP046823
VIMI001.0722.00005.C002	GCF_009764005.1	Bacteria	Proteobacteria	Vibrio mimicus	NZ_CP046824
VIMI001.0722.00006.C001	GCF_009764025.1	Bacteria	Proteobacteria	Vibrio mimicus	NZ_CP046846
VIMI001.0722.00006.C002	GCF_009764025.1	Bacteria	Proteobacteria	Vibrio mimicus	NZ_CP046847
VIMI001.0722.00007.C001	GCF_019048845.1	Bacteria	Proteobacteria	Vibrio mimicus	NZ_CP077426
VIMI001.0722.00007.C002	GCF_019048845.1	Bacteria	Proteobacteria	Vibrio mimicus	NZ_CP077425
VIMI001.0722.00007.P003	GCF_019048845.1	Bacteria	Proteobacteria	Vibrio mimicus	NZ_CP077427
VINA001.0722.00001.C001	GCF_009665215.1	Bacteria	Proteobacteria	Vibrio navarrensis	NZ_CP035680
VINA001.0722.00001.C002	GCF_009665215.1	Bacteria	Proteobacteria	Vibrio navarrensis	NZ_CP035681
VINA001.0722.00002.C001	GCF_009763725.1	Bacteria	Proteobacteria	Vibrio navarrensis	NZ_CP046791
VINA001.0722.00002.C002	GCF_009763725.1	Bacteria	Proteobacteria	Vibrio navarrensis	NZ_CP046792
VINA002.0722.00001.C001	GCF_001680045.1	Bacteria	Proteobacteria	Vibrio natriegens	NZ_CP016347
VINA002.0722.00001.C002	GCF_001680045.1	Bacteria	Proteobacteria	Vibrio natriegens	NZ_CP016348
VINA002.0722.00002.C001	GCF_001680065.1	Bacteria	Proteobacteria	Vibrio natriegens	NZ_CP016349
VINA002.0722.00002.C002	GCF_001680065.1	Bacteria	Proteobacteria	Vibrio natriegens	NZ_CP016350
VINA002.0722.00003.C001	GCF_001680085.1	Bacteria	Proteobacteria	Vibrio natriegens	NZ_CP016351
VINA002.0722.00003.C002	GCF_001680085.1	Bacteria	Proteobacteria	Vibrio natriegens	NZ_CP016352
VINA002.0722.00004.C001	GCF_022832815.1	Bacteria	Proteobacteria	Vibrio natriegens	NZ_CP094880
VINA002.0722.00004.C002	GCF_022832815.1	Bacteria	Proteobacteria	Vibrio natriegens	NZ_CP094881
VINE001.0722.00001.C001	GCF_005239365.1	Bacteria	Proteobacteria	Vibrio neocaledonicus	NZ_CP032213
VINE001.0722.00001.C002	GCF_005239365.1	Bacteria	Proteobacteria	Vibrio neocaledonicus	NZ_CP032214
VINE002.0722.00001.C001	GCF_002224365.1	Bacteria	Firmicutes	Virgibacillus necropolis	NZ_CP022437
VINE003.0722.00001.C001	GCF_019339365.1	Bacteria	Proteobacteria	Vibrio neptunius	NZ_CP079859
VINE003.0722.00001.C002	GCF_019339365.1	Bacteria	Proteobacteria	Vibrio neptunius	NZ_CP079860
VINI001.0722.00001.C001	GCF_000801275.2	Bacteria	Proteobacteria	Vibrio nigripulchritudo	NC_022528
VINI001.0722.00001.C002	GCF_000801275.2	Bacteria	Proteobacteria	Vibrio nigripulchritudo	NC_022543
VINI001.0722.00002.C001	GCF_015097735.1	Bacteria	Proteobacteria	Vibrio nigripulchritudo	NZ_AP024087
VINI001.0722.00002.C002	GCF_015097735.1	Bacteria	Proteobacteria	Vibrio nigripulchritudo	NZ_AP024088
VINI001.0722.00002.P003	GCF_015097735.1	Bacteria	Proteobacteria	Vibrio nigripulchritudo	NZ_AP024089
VINI001.0722.00002.P004	GCF_015097735.1	Bacteria	Proteobacteria	Vibrio nigripulchritudo	NZ_AP024090
VINI001.0722.00002.P005	GCF_015097735.1	Bacteria	Proteobacteria	Vibrio nigripulchritudo	NZ_AP024091
VINI001.0722.00002.P006	GCF_015097735.1	Bacteria	Proteobacteria	Vibrio nigripulchritudo	NZ_AP024092
VIOW001.0722.00001.C001	GCF_001310575.2	Bacteria	Proteobacteria	Vibrio owensii	NZ_CP045859
VIOW001.0722.00001.C002	GCF_001310575.2	Bacteria	Proteobacteria	Vibrio owensii	NZ_CP045860
VIOW001.0722.00001.P003	GCF_001310575.2	Bacteria	Proteobacteria	Vibrio owensii	NZ_CP045862
VIOW001.0722.00001.P004	GCF_001310575.2	Bacteria	Proteobacteria	Vibrio owensii	NZ_CP045861
VIOW001.0722.00002.C001	GCF_002021755.1	Bacteria	Proteobacteria	Vibrio owensii	NZ_CP019959
VIOW001.0722.00002.C002	GCF_002021755.1	Bacteria	Proteobacteria	Vibrio owensii	NZ_CP019960
VIOW001.0722.00003.C001	GCF_002887655.1	Bacteria	Proteobacteria	Vibrio owensii	NZ_CP025796
VIOW001.0722.00003.C002	GCF_002887655.1	Bacteria	Proteobacteria	Vibrio owensii	NZ_CP025797
VIOW001.0722.00003.P003	GCF_002887655.1	Bacteria	Proteobacteria	Vibrio owensii	NZ_CP025798
VIOW001.0722.00004.C001	GCF_003691505.1	Bacteria	Proteobacteria	Vibrio owensii	NZ_CP033137
VIOW001.0722.00004.C002	GCF_003691505.1	Bacteria	Proteobacteria	Vibrio owensii	NZ_CP033138
VIOW001.0722.00004.P003	GCF_003691505.1	Bacteria	Proteobacteria	Vibrio owensii	NZ_CP033139
VIOW001.0722.00004.P004	GCF_003691505.1	Bacteria	Proteobacteria	Vibrio owensii	NZ_CP033140
VIOW001.0722.00005.C001	GCF_003691545.1	Bacteria	Proteobacteria	Vibrio owensii	NZ_CP033144
VIOW001.0722.00005.C002	GCF_003691545.1	Bacteria	Proteobacteria	Vibrio owensii	NZ_CP033145
VIOW001.0722.00005.P003	GCF_003691545.1	Bacteria	Proteobacteria	Vibrio owensii	NZ_CP033146
VIOW001.0722.00005.P004	GCF_003691545.1	Bacteria	Proteobacteria	Vibrio owensii	NZ_CP033147
VIPA001.0722.00001.C001	GCF_009938205.1	Bacteria	Proteobacteria	Vibrio panuliri	NZ_AP019654
VIPA001.0722.00001.C002	GCF_009938205.1	Bacteria	Proteobacteria	Vibrio panuliri	NZ_AP019655
VIPA001.0722.00001.P003	GCF_009938205.1	Bacteria	Proteobacteria	Vibrio panuliri	NZ_AP019656
VIPA002.0722.00001.C001	GCF_018075365.1	Bacteria	Firmicutes	Virgibacillus pantothenticus	NZ_CP073011
VIPA003.0722.00001.C001	GCF_900538065.1	Bacteria	Proteobacteria	Vibrio paracholerae	NZ_LS997867
VIPA003.0722.00001.C002	GCF_900538065.1	Bacteria	Proteobacteria	Vibrio paracholerae	NZ_LS997868
VIPA004.0722.00001.C001	GCF_001188185.2	Bacteria	Proteobacteria	Vibrio parahaemolyticus	NZ_CP026041
VIPA004.0722.00001.C002	GCF_001188185.2	Bacteria	Proteobacteria	Vibrio parahaemolyticus	NZ_CP026042
VIPA004.0722.00001.P003	GCF_000568495.1	Bacteria	Proteobacteria	Vibrio parahaemolyticus	NZ_CP007006
VIPA004.0722.00002.C001	GCF_000430405.1	Bacteria	Proteobacteria	Vibrio parahaemolyticus	NC_021847
VIPA004.0722.00002.C002	GCF_000430405.1	Bacteria	Proteobacteria	Vibrio parahaemolyticus	NC_021821
VIPA004.0722.00003.C001	GCF_001304775.1	Bacteria	Proteobacteria	Vibrio parahaemolyticus	NZ_CP009765
VIPA004.0722.00003.C002	GCF_001304775.1	Bacteria	Proteobacteria	Vibrio parahaemolyticus	NZ_CP009766
VIPA004.0722.00004.C001	GCF_001433415.1	Bacteria	Proteobacteria	Vibrio parahaemolyticus	NZ_CP009847
VIPA004.0722.00004.C002	GCF_001433415.1	Bacteria	Proteobacteria	Vibrio parahaemolyticus	NZ_CP009848
VIPA004.0722.00004.P003	GCF_001433415.1	Bacteria	Proteobacteria	Vibrio parahaemolyticus	NZ_CP009849
VIPA004.0722.00005.C001	GCF_001558495.2	Bacteria	Proteobacteria	Vibrio parahaemolyticus	NZ_CP014046
VIPA004.0722.00005.C002	GCF_001558495.2	Bacteria	Proteobacteria	Vibrio parahaemolyticus	NZ_CP014047
VIPA004.0722.00006.C001	GCF_001636035.1	Bacteria	Proteobacteria	Vibrio parahaemolyticus	NZ_CP011406
VIPA004.0722.00006.C002	GCF_001636035.1	Bacteria	Proteobacteria	Vibrio parahaemolyticus	NZ_CP011407
VIPA004.0722.00006.P003	GCF_001636035.1	Bacteria	Proteobacteria	Vibrio parahaemolyticus	NZ_CP011408
VIPA004.0722.00007.C001	GCF_001682175.1	Bacteria	Proteobacteria	Vibrio parahaemolyticus	NZ_CP011884
VIPA004.0722.00007.C002	GCF_001682175.1	Bacteria	Proteobacteria	Vibrio parahaemolyticus	NZ_CP011885
VIPA004.0722.00008.C001	GCF_001700835.1	Bacteria	Proteobacteria	Vibrio parahaemolyticus	NZ_CP010883
VIPA004.0722.00008.C002	GCF_001700835.1	Bacteria	Proteobacteria	Vibrio parahaemolyticus	NZ_CP010884
VIPA004.0722.00008.P003	GCF_001700835.1	Bacteria	Proteobacteria	Vibrio parahaemolyticus	NZ_CP010885
VIPA004.0722.00008.P004	GCF_001700835.1	Bacteria	Proteobacteria	Vibrio parahaemolyticus	NZ_CP010886
VIPA004.0722.00008.P005	GCF_001700835.1	Bacteria	Proteobacteria	Vibrio parahaemolyticus	NZ_CP010887
VIPA004.0722.00009.C001	GCF_001758605.1	Bacteria	Proteobacteria	Vibrio parahaemolyticus	NZ_CP012950
VIPA004.0722.00009.C002	GCF_001758605.1	Bacteria	Proteobacteria	Vibrio parahaemolyticus	NZ_CP012951
VIPA004.0722.00010.C001	GCF_001879585.1	Bacteria	Proteobacteria	Vibrio parahaemolyticus	NZ_CP013248
VIPA004.0722.00010.C002	GCF_001879585.1	Bacteria	Proteobacteria	Vibrio parahaemolyticus	NZ_CP013249
VIPA004.0722.00010.P003	GCF_001879585.1	Bacteria	Proteobacteria	Vibrio parahaemolyticus	NZ_CP013250
VIPA004.0722.00011.C001	GCF_001887055.1	Bacteria	Proteobacteria	Vibrio parahaemolyticus	NZ_CP013826
VIPA004.0722.00011.C002	GCF_001887055.1	Bacteria	Proteobacteria	Vibrio parahaemolyticus	NZ_CP013827
VIPA004.0722.00012.C001	GCF_001996365.2	Bacteria	Proteobacteria	Vibrio parahaemolyticus	NZ_CP043421
VIPA004.0722.00012.C002	GCF_001996365.2	Bacteria	Proteobacteria	Vibrio parahaemolyticus	NZ_CP043422
VIPA004.0722.00012.P003	GCF_001996365.2	Bacteria	Proteobacteria	Vibrio parahaemolyticus	NZ_CP043423
VIPA004.0722.00013.C001	GCF_002073775.2	Bacteria	Proteobacteria	Vibrio parahaemolyticus	NZ_CP020427
VIPA004.0722.00013.C002	GCF_002073775.2	Bacteria	Proteobacteria	Vibrio parahaemolyticus	NZ_CP020428
VIPA004.0722.00014.C001	GCF_002209725.2	Bacteria	Proteobacteria	Vibrio parahaemolyticus	NZ_CP022473
VIPA004.0722.00014.C002	GCF_002209725.2	Bacteria	Proteobacteria	Vibrio parahaemolyticus	NZ_CP022472
VIPA004.0722.00015.C001	GCF_002220985.3	Bacteria	Proteobacteria	Vibrio parahaemolyticus	NZ_CP022552
VIPA004.0722.00015.C002	GCF_002220985.3	Bacteria	Proteobacteria	Vibrio parahaemolyticus	NZ_CP022553
VIPA004.0722.00016.C001	GCF_003047085.1	Bacteria	Proteobacteria	Vibrio parahaemolyticus	NZ_CP028481
VIPA004.0722.00016.C002	GCF_003047085.1	Bacteria	Proteobacteria	Vibrio parahaemolyticus	NZ_CP028482
VIPA004.0722.00017.C001	GCF_003076895.1	Bacteria	Proteobacteria	Vibrio parahaemolyticus	NZ_CP028141
VIPA004.0722.00017.C002	GCF_003076895.1	Bacteria	Proteobacteria	Vibrio parahaemolyticus	NZ_CP028142
VIPA004.0722.00017.P003	GCF_003076895.1	Bacteria	Proteobacteria	Vibrio parahaemolyticus	NZ_CP028145
VIPA004.0722.00017.P004	GCF_003076895.1	Bacteria	Proteobacteria	Vibrio parahaemolyticus	NZ_CP028144
VIPA004.0722.00017.P005	GCF_003076895.1	Bacteria	Proteobacteria	Vibrio parahaemolyticus	NZ_CP028143
VIPA004.0722.00018.C001	GCF_003085735.1	Bacteria	Proteobacteria	Vibrio parahaemolyticus	NZ_CP020034
VIPA004.0722.00018.C002	GCF_003085735.1	Bacteria	Proteobacteria	Vibrio parahaemolyticus	NZ_CP020035
VIPA004.0722.00018.P003	GCF_003085735.1	Bacteria	Proteobacteria	Vibrio parahaemolyticus	NZ_CP020036
VIPA004.0722.00018.P004	GCF_003085735.1	Bacteria	Proteobacteria	Vibrio parahaemolyticus	NZ_CP020037
VIPA004.0722.00019.C001	GCF_003119375.1	Bacteria	Proteobacteria	Vibrio parahaemolyticus	NZ_CP028342
VIPA004.0722.00019.C002	GCF_003119375.1	Bacteria	Proteobacteria	Vibrio parahaemolyticus	NZ_CP028343
VIPA004.0722.00019.P003	GCF_003119375.1	Bacteria	Proteobacteria	Vibrio parahaemolyticus	NZ_CP028346
VIPA004.0722.00019.P004	GCF_003119375.1	Bacteria	Proteobacteria	Vibrio parahaemolyticus	NZ_CP028345
VIPA004.0722.00019.P005	GCF_003119375.1	Bacteria	Proteobacteria	Vibrio parahaemolyticus	NZ_CP028344
VIPA004.0722.00020.C001	GCF_003351885.1	Bacteria	Proteobacteria	Vibrio parahaemolyticus	NZ_CP022243
VIPA004.0722.00020.C002	GCF_003351885.1	Bacteria	Proteobacteria	Vibrio parahaemolyticus	NZ_CP022244
VIPA004.0722.00020.P003	GCF_003351885.1	Bacteria	Proteobacteria	Vibrio parahaemolyticus	NZ_CP022246
VIPA004.0722.00020.P004	GCF_003351885.1	Bacteria	Proteobacteria	Vibrio parahaemolyticus	NZ_CP022245
VIPA004.0722.00021.C001	GCF_003612695.1	Bacteria	Proteobacteria	Vibrio parahaemolyticus	NZ_CP023472
VIPA004.0722.00021.C002	GCF_003612695.1	Bacteria	Proteobacteria	Vibrio parahaemolyticus	NZ_CP023473
VIPA004.0722.00022.C001	GCF_003612715.1	Bacteria	Proteobacteria	Vibrio parahaemolyticus	NZ_CP023485
VIPA004.0722.00022.C002	GCF_003612715.1	Bacteria	Proteobacteria	Vibrio parahaemolyticus	NZ_CP023486
VIPA004.0722.00023.C001	GCF_003691525.1	Bacteria	Proteobacteria	Vibrio parahaemolyticus	NZ_CP033141
VIPA004.0722.00023.C002	GCF_003691525.1	Bacteria	Proteobacteria	Vibrio parahaemolyticus	NZ_CP033142
VIPA004.0722.00023.P003	GCF_003691525.1	Bacteria	Proteobacteria	Vibrio parahaemolyticus	NZ_CP033143
VIPA004.0722.00024.C001	GCF_004006515.1	Bacteria	Proteobacteria	Vibrio parahaemolyticus	NZ_CP031781
VIPA004.0722.00024.C002	GCF_004006515.1	Bacteria	Proteobacteria	Vibrio parahaemolyticus	NZ_CP031782
VIPA004.0722.00025.C001	GCF_004194515.1	Bacteria	Proteobacteria	Vibrio parahaemolyticus	NZ_CP034565
VIPA004.0722.00025.C002	GCF_004194515.1	Bacteria	Proteobacteria	Vibrio parahaemolyticus	NZ_CP034566
VIPA004.0722.00025.P003	GCF_004194515.1	Bacteria	Proteobacteria	Vibrio parahaemolyticus	NZ_CP034568
VIPA004.0722.00025.P004	GCF_004194515.1	Bacteria	Proteobacteria	Vibrio parahaemolyticus	NZ_CP034567
VIPA004.0722.00026.C001	GCF_006517795.1	Bacteria	Proteobacteria	Vibrio parahaemolyticus	NZ_CP041202
VIPA004.0722.00026.C002	GCF_006517795.1	Bacteria	Proteobacteria	Vibrio parahaemolyticus	NZ_CP041201
VIPA004.0722.00027.C001	GCF_008693625.1	Bacteria	Proteobacteria	Vibrio parahaemolyticus	NZ_CP044062
VIPA004.0722.00027.C002	GCF_008693625.1	Bacteria	Proteobacteria	Vibrio parahaemolyticus	NZ_CP044063
VIPA004.0722.00028.C001	GCF_008693745.1	Bacteria	Proteobacteria	Vibrio parahaemolyticus	NZ_CP044071
VIPA004.0722.00028.C002	GCF_008693745.1	Bacteria	Proteobacteria	Vibrio parahaemolyticus	NZ_CP044070
VIPA004.0722.00029.C001	GCF_009665495.1	Bacteria	Proteobacteria	Vibrio parahaemolyticus	NZ_CP035701
VIPA004.0722.00029.C002	GCF_009665495.1	Bacteria	Proteobacteria	Vibrio parahaemolyticus	NZ_CP035702
VIPA004.0722.00030.C001	GCF_009734325.1	Bacteria	Proteobacteria	Vibrio parahaemolyticus	NZ_CP046411
VIPA004.0722.00030.C002	GCF_009734325.1	Bacteria	Proteobacteria	Vibrio parahaemolyticus	NZ_CP046412
VIPA004.0722.00030.P003	GCF_009734325.1	Bacteria	Proteobacteria	Vibrio parahaemolyticus	NZ_CP046413
VIPA004.0722.00030.P004	GCF_009734325.1	Bacteria	Proteobacteria	Vibrio parahaemolyticus	NZ_CP046414
VIPA004.0722.00031.C001	GCF_009763025.1	Bacteria	Proteobacteria	Vibrio parahaemolyticus	NZ_CP046776
VIPA004.0722.00031.C002	GCF_009763025.1	Bacteria	Proteobacteria	Vibrio parahaemolyticus	NZ_CP046775
VIPA004.0722.00032.C001	GCF_009763165.1	Bacteria	Proteobacteria	Vibrio parahaemolyticus	NZ_CP046754
VIPA004.0722.00032.C002	GCF_009763165.1	Bacteria	Proteobacteria	Vibrio parahaemolyticus	NZ_CP046753
VIPA004.0722.00033.C001	GCF_009763405.1	Bacteria	Proteobacteria	Vibrio parahaemolyticus	NZ_CP046760
VIPA004.0722.00033.C002	GCF_009763405.1	Bacteria	Proteobacteria	Vibrio parahaemolyticus	NZ_CP046759
VIPA004.0722.00034.C001	GCF_009763425.1	Bacteria	Proteobacteria	Vibrio parahaemolyticus	NZ_CP046761
VIPA004.0722.00034.C002	GCF_009763425.1	Bacteria	Proteobacteria	Vibrio parahaemolyticus	NZ_CP046762
VIPA004.0722.00035.C001	GCF_009763445.1	Bacteria	Proteobacteria	Vibrio parahaemolyticus	NZ_CP046763
VIPA004.0722.00035.C002	GCF_009763445.1	Bacteria	Proteobacteria	Vibrio parahaemolyticus	NZ_CP046764
VIPA004.0722.00036.C001	GCF_009763505.1	Bacteria	Proteobacteria	Vibrio parahaemolyticus	NZ_CP046778
VIPA004.0722.00036.C002	GCF_009763505.1	Bacteria	Proteobacteria	Vibrio parahaemolyticus	NZ_CP046777
VIPA004.0722.00037.C001	GCF_009763525.1	Bacteria	Proteobacteria	Vibrio parahaemolyticus	NZ_CP046779
VIPA004.0722.00037.C002	GCF_009763525.1	Bacteria	Proteobacteria	Vibrio parahaemolyticus	NZ_CP046780
VIPA004.0722.00038.C001	GCF_009763545.1	Bacteria	Proteobacteria	Vibrio parahaemolyticus	NZ_CP046782
VIPA004.0722.00038.C002	GCF_009763545.1	Bacteria	Proteobacteria	Vibrio parahaemolyticus	NZ_CP046781
VIPA004.0722.00039.C001	GCF_009763565.1	Bacteria	Proteobacteria	Vibrio parahaemolyticus	NZ_CP046783
VIPA004.0722.00039.C002	GCF_009763565.1	Bacteria	Proteobacteria	Vibrio parahaemolyticus	NZ_CP046784
VIPA004.0722.00040.C001	GCF_009763605.1	Bacteria	Proteobacteria	Vibrio parahaemolyticus	NZ_CP046785
VIPA004.0722.00040.C002	GCF_009763605.1	Bacteria	Proteobacteria	Vibrio parahaemolyticus	NZ_CP046786
VIPA004.0722.00041.C001	GCF_009763625.1	Bacteria	Proteobacteria	Vibrio parahaemolyticus	NZ_CP046787
VIPA004.0722.00041.C002	GCF_009763625.1	Bacteria	Proteobacteria	Vibrio parahaemolyticus	NZ_CP046788
VIPA004.0722.00042.C001	GCF_009763645.1	Bacteria	Proteobacteria	Vibrio parahaemolyticus	NZ_CP046808
VIPA004.0722.00042.C002	GCF_009763645.1	Bacteria	Proteobacteria	Vibrio parahaemolyticus	NZ_CP046809
VIPA004.0722.00043.C001	GCF_009764055.1	Bacteria	Proteobacteria	Vibrio parahaemolyticus	NZ_CP046831
VIPA004.0722.00043.C002	GCF_009764055.1	Bacteria	Proteobacteria	Vibrio parahaemolyticus	NZ_CP046829
VIPA004.0722.00043.P003	GCF_009764055.1	Bacteria	Proteobacteria	Vibrio parahaemolyticus	NZ_CP046830
VIPA004.0722.00044.C001	GCF_009764075.1	Bacteria	Proteobacteria	Vibrio parahaemolyticus	NZ_CP046828
VIPA004.0722.00044.C002	GCF_009764075.1	Bacteria	Proteobacteria	Vibrio parahaemolyticus	NZ_CP046827
VIPA004.0722.00045.C001	GCF_009883815.1	Bacteria	Proteobacteria	Vibrio parahaemolyticus	NZ_CP034285
VIPA004.0722.00045.C002	GCF_009883815.1	Bacteria	Proteobacteria	Vibrio parahaemolyticus	NZ_CP034286
VIPA004.0722.00045.P003	GCF_009883815.1	Bacteria	Proteobacteria	Vibrio parahaemolyticus	NZ_CP034287
VIPA004.0722.00045.P004	GCF_009883815.1	Bacteria	Proteobacteria	Vibrio parahaemolyticus	NZ_CP034288
VIPA004.0722.00046.C001	GCF_009883835.1	Bacteria	Proteobacteria	Vibrio parahaemolyticus	NZ_CP034289
VIPA004.0722.00046.C002	GCF_009883835.1	Bacteria	Proteobacteria	Vibrio parahaemolyticus	NZ_CP034290
VIPA004.0722.00046.P003	GCF_009883835.1	Bacteria	Proteobacteria	Vibrio parahaemolyticus	NZ_CP034291
VIPA004.0722.00046.P004	GCF_009883835.1	Bacteria	Proteobacteria	Vibrio parahaemolyticus	NZ_CP034292
VIPA004.0722.00046.P005	GCF_009883835.1	Bacteria	Proteobacteria	Vibrio parahaemolyticus	NZ_CP034293
VIPA004.0722.00047.C001	GCF_009883855.1	Bacteria	Proteobacteria	Vibrio parahaemolyticus	NZ_CP034294
VIPA004.0722.00047.C002	GCF_009883855.1	Bacteria	Proteobacteria	Vibrio parahaemolyticus	NZ_CP034295
VIPA004.0722.00047.P003	GCF_009883855.1	Bacteria	Proteobacteria	Vibrio parahaemolyticus	NZ_CP034296
VIPA004.0722.00047.P004	GCF_009883855.1	Bacteria	Proteobacteria	Vibrio parahaemolyticus	NZ_CP034297
VIPA004.0722.00048.C001	GCF_009883875.1	Bacteria	Proteobacteria	Vibrio parahaemolyticus	NZ_CP034298
VIPA004.0722.00048.C002	GCF_009883875.1	Bacteria	Proteobacteria	Vibrio parahaemolyticus	NZ_CP034299
VIPA004.0722.00048.P003	GCF_009883875.1	Bacteria	Proteobacteria	Vibrio parahaemolyticus	NZ_CP034301
VIPA004.0722.00048.P004	GCF_009883875.1	Bacteria	Proteobacteria	Vibrio parahaemolyticus	NZ_CP034300
VIPA004.0722.00048.P005	GCF_009883875.1	Bacteria	Proteobacteria	Vibrio parahaemolyticus	NZ_CP034302
VIPA004.0722.00048.P006	GCF_009883875.1	Bacteria	Proteobacteria	Vibrio parahaemolyticus	NZ_CP034304
VIPA004.0722.00048.P007	GCF_009883875.1	Bacteria	Proteobacteria	Vibrio parahaemolyticus	NZ_CP034303
VIPA004.0722.00049.C001	GCF_009883895.1	Bacteria	Proteobacteria	Vibrio parahaemolyticus	NZ_CP034305
VIPA004.0722.00049.C002	GCF_009883895.1	Bacteria	Proteobacteria	Vibrio parahaemolyticus	NZ_CP034306
VIPA004.0722.00049.P003	GCF_009883895.1	Bacteria	Proteobacteria	Vibrio parahaemolyticus	NZ_CP034308
VIPA004.0722.00049.P004	GCF_009883895.1	Bacteria	Proteobacteria	Vibrio parahaemolyticus	NZ_CP034307
VIPA004.0722.00050.C001	GCF_013393845.1	Bacteria	Proteobacteria	Vibrio parahaemolyticus	NZ_CP040100
VIPA004.0722.00050.C002	GCF_013393845.1	Bacteria	Proteobacteria	Vibrio parahaemolyticus	NZ_CP040099
VIPA004.0722.00051.C001	GCF_013393865.1	Bacteria	Proteobacteria	Vibrio parahaemolyticus	NZ_CP040101
VIPA004.0722.00051.C002	GCF_013393865.1	Bacteria	Proteobacteria	Vibrio parahaemolyticus	NZ_CP040102
VIPA004.0722.00052.C001	GCF_013393885.1	Bacteria	Proteobacteria	Vibrio parahaemolyticus	NZ_CP040103
VIPA004.0722.00052.C002	GCF_013393885.1	Bacteria	Proteobacteria	Vibrio parahaemolyticus	NZ_CP040104
VIPA004.0722.00053.C001	GCF_014217295.1	Bacteria	Proteobacteria	Vibrio parahaemolyticus	NZ_CP060088
VIPA004.0722.00053.C002	GCF_014217295.1	Bacteria	Proteobacteria	Vibrio parahaemolyticus	NZ_CP060087
VIPA004.0722.00053.P003	GCF_014217295.1	Bacteria	Proteobacteria	Vibrio parahaemolyticus	NZ_CP060089
VIPA004.0722.00053.P004	GCF_014217295.1	Bacteria	Proteobacteria	Vibrio parahaemolyticus	NZ_CP060091
VIPA004.0722.00053.P005	GCF_014217295.1	Bacteria	Proteobacteria	Vibrio parahaemolyticus	NZ_CP060090
VIPA004.0722.00054.C001	GCF_015779285.1	Bacteria	Proteobacteria	Vibrio parahaemolyticus	NZ_CP065369
VIPA004.0722.00054.C002	GCF_015779285.1	Bacteria	Proteobacteria	Vibrio parahaemolyticus	NZ_CP065370
VIPA004.0722.00054.P003	GCF_015779285.1	Bacteria	Proteobacteria	Vibrio parahaemolyticus	NZ_CP065371
VIPA004.0722.00054.P004	GCF_015779285.1	Bacteria	Proteobacteria	Vibrio parahaemolyticus	NZ_CP065372
VIPA004.0722.00055.C001	GCF_018135645.1	Bacteria	Proteobacteria	Vibrio parahaemolyticus	NZ_CP073068
VIPA004.0722.00055.C002	GCF_018135645.1	Bacteria	Proteobacteria	Vibrio parahaemolyticus	NZ_CP073069
VIPA004.0722.00056.C001	GCF_019321785.1	Bacteria	Proteobacteria	Vibrio parahaemolyticus	NZ_CP074415
VIPA004.0722.00056.C002	GCF_019321785.1	Bacteria	Proteobacteria	Vibrio parahaemolyticus	NZ_CP074416
VIPA004.0722.00056.P003	GCF_019321785.1	Bacteria	Proteobacteria	Vibrio parahaemolyticus	NZ_CP074418
VIPA004.0722.00056.P004	GCF_019321785.1	Bacteria	Proteobacteria	Vibrio parahaemolyticus	NZ_CP074417
VIPA004.0722.00057.C001	GCF_020041945.1	Bacteria	Proteobacteria	Vibrio parahaemolyticus	NZ_CP083361
VIPA004.0722.00057.C002	GCF_020041945.1	Bacteria	Proteobacteria	Vibrio parahaemolyticus	NZ_CP083362
VIPA004.0722.00057.P003	GCF_020041945.1	Bacteria	Proteobacteria	Vibrio parahaemolyticus	NZ_CP083363
VIPA004.0722.00057.P004	GCF_020041945.1	Bacteria	Proteobacteria	Vibrio parahaemolyticus	NZ_CP083364
VIPA004.0722.00057.P005	GCF_020041945.1	Bacteria	Proteobacteria	Vibrio parahaemolyticus	NZ_CP083365
VIPA004.0722.00058.C001	GCF_021729965.1	Bacteria	Proteobacteria	Vibrio parahaemolyticus	NZ_CP068622
VIPA004.0722.00058.C002	GCF_021729965.1	Bacteria	Proteobacteria	Vibrio parahaemolyticus	NZ_CP068623
VIPA004.0722.00058.P003	GCF_021729965.1	Bacteria	Proteobacteria	Vibrio parahaemolyticus	NZ_CP068624
VIPA004.0722.00058.P004	GCF_021729965.1	Bacteria	Proteobacteria	Vibrio parahaemolyticus	NZ_CP068626
VIPA004.0722.00058.P005	GCF_021729965.1	Bacteria	Proteobacteria	Vibrio parahaemolyticus	NZ_CP068625
VIPA004.0722.00059.C001	GCF_021729985.1	Bacteria	Proteobacteria	Vibrio parahaemolyticus	NZ_CP068627
VIPA004.0722.00059.C002	GCF_021729985.1	Bacteria	Proteobacteria	Vibrio parahaemolyticus	NZ_CP068628
VIPA004.0722.00059.P003	GCF_021729985.1	Bacteria	Proteobacteria	Vibrio parahaemolyticus	NZ_CP068629
VIPA004.0722.00060.C001	GCF_021730005.1	Bacteria	Proteobacteria	Vibrio parahaemolyticus	NZ_CP068631
VIPA004.0722.00060.C002	GCF_021730005.1	Bacteria	Proteobacteria	Vibrio parahaemolyticus	NZ_CP068630
VIPA004.0722.00060.P003	GCF_021730005.1	Bacteria	Proteobacteria	Vibrio parahaemolyticus	NZ_CP068632
VIPA004.0722.00061.C001	GCF_021730025.1	Bacteria	Proteobacteria	Vibrio parahaemolyticus	NZ_CP068647
VIPA004.0722.00061.C002	GCF_021730025.1	Bacteria	Proteobacteria	Vibrio parahaemolyticus	NZ_CP068648
VIPA004.0722.00061.P003	GCF_021730025.1	Bacteria	Proteobacteria	Vibrio parahaemolyticus	NZ_CP068649
VIPA004.0722.00061.P004	GCF_021730025.1	Bacteria	Proteobacteria	Vibrio parahaemolyticus	NZ_CP068651
VIPA004.0722.00061.P005	GCF_021730025.1	Bacteria	Proteobacteria	Vibrio parahaemolyticus	NZ_CP068650
VIPA004.0722.00062.C001	GCF_021730045.1	Bacteria	Proteobacteria	Vibrio parahaemolyticus	NZ_CP068633
VIPA004.0722.00062.C002	GCF_021730045.1	Bacteria	Proteobacteria	Vibrio parahaemolyticus	NZ_CP068634
VIPA004.0722.00062.P003	GCF_021730045.1	Bacteria	Proteobacteria	Vibrio parahaemolyticus	NZ_CP068636
VIPA004.0722.00062.P004	GCF_021730045.1	Bacteria	Proteobacteria	Vibrio parahaemolyticus	NZ_CP068635
VIPA004.0722.00062.P005	GCF_021730045.1	Bacteria	Proteobacteria	Vibrio parahaemolyticus	NZ_CP068637
VIPA004.0722.00063.C001	GCF_021730065.1	Bacteria	Proteobacteria	Vibrio parahaemolyticus	NZ_CP068638
VIPA004.0722.00063.C002	GCF_021730065.1	Bacteria	Proteobacteria	Vibrio parahaemolyticus	NZ_CP068639
VIPA004.0722.00063.P003	GCF_021730065.1	Bacteria	Proteobacteria	Vibrio parahaemolyticus	NZ_CP068640
VIPA004.0722.00064.C001	GCF_021730085.1	Bacteria	Proteobacteria	Vibrio parahaemolyticus	NZ_CP068641
VIPA004.0722.00064.C002	GCF_021730085.1	Bacteria	Proteobacteria	Vibrio parahaemolyticus	NZ_CP068642
VIPA004.0722.00064.P003	GCF_021730085.1	Bacteria	Proteobacteria	Vibrio parahaemolyticus	NZ_CP068643
VIPA004.0722.00064.P004	GCF_021730085.1	Bacteria	Proteobacteria	Vibrio parahaemolyticus	NZ_CP068644
VIPA004.0722.00064.P005	GCF_021730085.1	Bacteria	Proteobacteria	Vibrio parahaemolyticus	NZ_CP068645
VIPA004.0722.00064.P006	GCF_021730085.1	Bacteria	Proteobacteria	Vibrio parahaemolyticus	NZ_CP068646
VIPA004.0722.00065.C001	GCF_023205895.1	Bacteria	Proteobacteria	Vibrio parahaemolyticus	NZ_CP064033
VIPA004.0722.00065.C002	GCF_023205895.1	Bacteria	Proteobacteria	Vibrio parahaemolyticus	NZ_CP064034
VIPA004.0722.00066.C001	GCF_023205915.1	Bacteria	Proteobacteria	Vibrio parahaemolyticus	NZ_CP064035
VIPA004.0722.00066.C002	GCF_023205915.1	Bacteria	Proteobacteria	Vibrio parahaemolyticus	NZ_CP064036
VIPA004.0722.00067.C001	GCF_023205935.1	Bacteria	Proteobacteria	Vibrio parahaemolyticus	NZ_CP064037
VIPA004.0722.00067.C002	GCF_023205935.1	Bacteria	Proteobacteria	Vibrio parahaemolyticus	NZ_CP064038
VIPA004.0722.00067.P003	GCF_023205935.1	Bacteria	Proteobacteria	Vibrio parahaemolyticus	NZ_CP064040
VIPA004.0722.00067.P004	GCF_023205935.1	Bacteria	Proteobacteria	Vibrio parahaemolyticus	NZ_CP064039
VIPA004.0722.00068.C001	GCF_023205955.1	Bacteria	Proteobacteria	Vibrio parahaemolyticus	NZ_CP064041
VIPA004.0722.00068.C002	GCF_023205955.1	Bacteria	Proteobacteria	Vibrio parahaemolyticus	NZ_CP064042
VIPA004.0722.00068.P003	GCF_023205955.1	Bacteria	Proteobacteria	Vibrio parahaemolyticus	NZ_CP064043
VIPA004.0722.00069.C001	GCF_023206515.1	Bacteria	Proteobacteria	Vibrio parahaemolyticus	NZ_CP066246
VIPA004.0722.00069.C002	GCF_023206515.1	Bacteria	Proteobacteria	Vibrio parahaemolyticus	NZ_CP066247
VIPA004.0722.00069.P003	GCF_023206515.1	Bacteria	Proteobacteria	Vibrio parahaemolyticus	NZ_CP066248
VIPE001.0722.00001.C001	GCF_019977755.1	Bacteria	Proteobacteria	Vibrio penaeicida	NZ_AP025144
VIPE001.0722.00001.C002	GCF_019977755.1	Bacteria	Proteobacteria	Vibrio penaeicida	NZ_AP025145
VIPE001.0722.00001.P003	GCF_019977755.1	Bacteria	Proteobacteria	Vibrio penaeicida	NZ_AP025146
VIPE001.0722.00002.C001	GCF_019977775.1	Bacteria	Proteobacteria	Vibrio penaeicida	NZ_AP025147
VIPE001.0722.00002.C002	GCF_019977775.1	Bacteria	Proteobacteria	Vibrio penaeicida	NZ_AP025148
VIPE001.0722.00003.C001	GCF_019977795.1	Bacteria	Proteobacteria	Vibrio penaeicida	NZ_AP025149
VIPE001.0722.00003.C002	GCF_019977795.1	Bacteria	Proteobacteria	Vibrio penaeicida	NZ_AP025150
VIPE001.0722.00003.P003	GCF_019977795.1	Bacteria	Proteobacteria	Vibrio penaeicida	NZ_AP025151
VIPE001.0722.00004.C001	GCF_019977815.1	Bacteria	Proteobacteria	Vibrio penaeicida	NZ_AP025152
VIPE001.0722.00004.C002	GCF_019977815.1	Bacteria	Proteobacteria	Vibrio penaeicida	NZ_AP025153
VIPE001.0722.00004.P003	GCF_019977815.1	Bacteria	Proteobacteria	Vibrio penaeicida	NZ_AP025154
VIPE001.0722.00005.C001	GCF_019977835.1	Bacteria	Proteobacteria	Vibrio penaeicida	NZ_AP025155
VIPE001.0722.00005.C002	GCF_019977835.1	Bacteria	Proteobacteria	Vibrio penaeicida	NZ_AP025156
VIPE001.0722.00005.P003	GCF_019977835.1	Bacteria	Proteobacteria	Vibrio penaeicida	NZ_AP025157
VIPH001.0722.00001.C001	GCF_002216775.1	Bacteria	Firmicutes	Virgibacillus phasianinus	NZ_CP022315
VIPO001.0722.00001.C001	GCF_009938225.1	Bacteria	Proteobacteria	Vibrio ponticus	NZ_AP019657
VIPO001.0722.00001.C002	GCF_009938225.1	Bacteria	Proteobacteria	Vibrio ponticus	NZ_AP019658
VIPO001.0722.00001.P003	GCF_009938225.1	Bacteria	Proteobacteria	Vibrio ponticus	NZ_AP019659
VIQI001.0722.00001.C001	GCF_002257545.1	Bacteria	Proteobacteria	Vibrio qinghaiensis	NZ_CP022741
VIQI001.0722.00001.C002	GCF_002257545.1	Bacteria	Proteobacteria	Vibrio qinghaiensis	NZ_CP022742
VIRO001.0722.00001.C001	GCF_002214395.1	Bacteria	Proteobacteria	Vibrio rotiferianus	NZ_CP018312
VIRO001.0722.00001.C002	GCF_002214395.1	Bacteria	Proteobacteria	Vibrio rotiferianus	NZ_CP018311
VIRO001.0722.00002.C001	GCF_007182835.1	Bacteria	Proteobacteria	Vibrio rotiferianus	NZ_AP019798
VIRO001.0722.00002.C002	GCF_007182835.1	Bacteria	Proteobacteria	Vibrio rotiferianus	NZ_AP019799
VIRO001.0722.00002.P003	GCF_007182835.1	Bacteria	Proteobacteria	Vibrio rotiferianus	NZ_AP019800
VIRU001.0722.00001.C001	GCF_002218045.2	Bacteria	Proteobacteria	Vibrio rumoiensis	NZ_AP018685
VIRU001.0722.00001.C002	GCF_002218045.2	Bacteria	Proteobacteria	Vibrio rumoiensis	NZ_AP018686
VIRU001.0722.00001.P003	GCF_002218045.2	Bacteria	Proteobacteria	Vibrio rumoiensis	NZ_AP018687
VIRU001.0722.00001.P004	GCF_002218045.2	Bacteria	Proteobacteria	Vibrio rumoiensis	NZ_AP018688
VISC001.0722.00001.C001	GCF_001685465.1	Bacteria	Proteobacteria	Vibrio scophthalmi	NZ_CP016307
VISC001.0722.00001.C002	GCF_001685465.1	Bacteria	Proteobacteria	Vibrio scophthalmi	NZ_CP016308
VISC001.0722.00001.P003	GCF_001685465.1	Bacteria	Proteobacteria	Vibrio scophthalmi	NZ_CP016309
VISC001.0722.00001.P004	GCF_001685465.1	Bacteria	Proteobacteria	Vibrio scophthalmi	NZ_CP016310
VISC001.0722.00001.P005	GCF_001685465.1	Bacteria	Proteobacteria	Vibrio scophthalmi	NZ_CP016311
VISC001.0722.00002.C001	GCF_001687805.1	Bacteria	Proteobacteria	Vibrio scophthalmi	NZ_CP016414
VISC001.0722.00002.C002	GCF_001687805.1	Bacteria	Proteobacteria	Vibrio scophthalmi	NZ_CP016415
VISC001.0722.00002.P003	GCF_001687805.1	Bacteria	Proteobacteria	Vibrio scophthalmi	NZ_CP016416
VISC001.0722.00002.P004	GCF_001687805.1	Bacteria	Proteobacteria	Vibrio scophthalmi	NZ_CP016417
VISI001.0722.00001.C001	GCF_023195835.1	Bacteria	Proteobacteria	Vibrio sinaloensis	NZ_CP096199
VISI001.0722.00001.C002	GCF_023195835.1	Bacteria	Proteobacteria	Vibrio sinaloensis	NZ_CP096200
VISP001.0722.00001.C001	GCF_000241385.1	Bacteria	Proteobacteria	Vibrio sp.	NC_016613
VISP001.0722.00001.C002	GCF_000241385.1	Bacteria	Proteobacteria	Vibrio sp.	NC_016614
VISP002.0722.00001.C001	GCF_001895305.1	Bacteria	Firmicutes	Virgibacillus sp.	NZ_CP017762
VISP003.0722.00001.C001	GCF_014083925.1	Bacteria	Proteobacteria	Vibrio spartinae	NZ_CP046268
VISP003.0722.00001.C002	GCF_014083925.1	Bacteria	Proteobacteria	Vibrio spartinae	NZ_CP046269
VISP004.0722.00001.C001	GCF_002216685.1	Bacteria	Proteobacteria	Vibrio sp.	NZ_CP022353
VISP004.0722.00001.C002	GCF_002216685.1	Bacteria	Proteobacteria	Vibrio sp.	NZ_CP022352
VISP005.0722.00001.C001	GCF_003443775.1	Bacteria	Proteobacteria	Vibrio sp.	NZ_CP028943
VISP005.0722.00001.C002	GCF_003443775.1	Bacteria	Proteobacteria	Vibrio sp.	NZ_CP028944
VISP005.0722.00001.P003	GCF_003443775.1	Bacteria	Proteobacteria	Vibrio sp.	NZ_CP028945
VISP006.0722.00001.C001	GCF_003667845.1	Bacteria	Firmicutes	Virgibacillus sp.	NZ_CP033048
VISP007.0722.00001.C001	GCF_003667785.1	Bacteria	Firmicutes	Virgibacillus sp.	NZ_CP033046
VISP007.0722.00001.P002	GCF_003667785.1	Bacteria	Firmicutes	Virgibacillus sp.	NZ_CP033047
VISP008.0722.00001.C001	GCF_009363455.1	Bacteria	Proteobacteria	Vibrio sp.	NZ_CP045355
VISP008.0722.00001.P002	GCF_009363455.1	Bacteria	Proteobacteria	Vibrio sp.	NZ_CP045356
VISP008.0722.00001.P003	GCF_009363455.1	Bacteria	Proteobacteria	Vibrio sp.	NZ_CP045357
VISP008.0722.00001.P004	GCF_009363455.1	Bacteria	Proteobacteria	Vibrio sp.	NZ_CP045358
VISP009.0722.00001.C001	GCF_009363355.1	Bacteria	Proteobacteria	Vibrio sp.	NZ_CP045338
VISP009.0722.00001.P002	GCF_009363355.1	Bacteria	Proteobacteria	Vibrio sp.	NZ_CP045339
VISP009.0722.00001.P003	GCF_009363355.1	Bacteria	Proteobacteria	Vibrio sp.	NZ_CP045340
VISP009.0722.00001.P004	GCF_009363355.1	Bacteria	Proteobacteria	Vibrio sp.	NZ_CP045341
VISP009.0722.00001.P005	GCF_009363355.1	Bacteria	Proteobacteria	Vibrio sp.	NZ_CP045342
VISP009.0722.00001.P006	GCF_009363355.1	Bacteria	Proteobacteria	Vibrio sp.	NZ_CP045343
VISP010.0722.00001.C001	GCF_009708195.1	Bacteria	Proteobacteria	Vibrio sp.	NZ_CP046162
VISP010.0722.00001.P002	GCF_009708195.1	Bacteria	Proteobacteria	Vibrio sp.	NZ_CP046163
VISP010.0722.00001.P003	GCF_009708195.1	Bacteria	Proteobacteria	Vibrio sp.	NZ_CP046164
VISP010.0722.00001.P004	GCF_009708195.1	Bacteria	Proteobacteria	Vibrio sp.	NZ_CP046165
VISP011.0722.00001.C001	GCF_009676865.1	Bacteria	Proteobacteria	Vibrio sp.	NZ_CP046065
VISP011.0722.00001.P002	GCF_009676865.1	Bacteria	Proteobacteria	Vibrio sp.	NZ_CP046066
VISP011.0722.00001.P003	GCF_009676865.1	Bacteria	Proteobacteria	Vibrio sp.	NZ_CP046067
VISP011.0722.00001.P004	GCF_009676865.1	Bacteria	Proteobacteria	Vibrio sp.	NZ_CP046068
VISP012.0722.00001.C001	GCF_010092505.1	Bacteria	Firmicutes	Virgibacillus sp.	NZ_CP048021
VISP013.0722.00001.C001	GCF_011306175.1	Bacteria	Proteobacteria	Vibrio sp.	NZ_CP049913
VISP013.0722.00001.P002	GCF_011306175.1	Bacteria	Proteobacteria	Vibrio sp.	NZ_CP049914
VISP013.0722.00001.P003	GCF_011306175.1	Bacteria	Proteobacteria	Vibrio sp.	NZ_CP049915
VISP014.0722.00001.C001	GCF_905175355.1	Bacteria	Proteobacteria	Vibrio sp.	NZ_HG992742
VISP014.0722.00001.C002	GCF_905175355.1	Bacteria	Proteobacteria	Vibrio sp.	NZ_HG992743
VISP014.0722.00001.P003	GCF_905175355.1	Bacteria	Proteobacteria	Vibrio sp.	NZ_HG992744
VISP015.0722.00001.C001	GCF_905175335.1	Bacteria	Proteobacteria	Vibrio sp.	NZ_HG992751
VISP015.0722.00001.C002	GCF_905175335.1	Bacteria	Proteobacteria	Vibrio sp.	NZ_HG992752
VISP016.0722.00001.C001	GCF_905175365.1	Bacteria	Proteobacteria	Vibrio sp.	NZ_HG992758
VISP016.0722.00001.C002	GCF_905175365.1	Bacteria	Proteobacteria	Vibrio sp.	NZ_HG992759
VISP016.0722.00002.C001	GCF_905175385.1	Bacteria	Proteobacteria	Vibrio sp.	NZ_HG992749
VISP016.0722.00002.C002	GCF_905175385.1	Bacteria	Proteobacteria	Vibrio sp.	NZ_HG992750
VISP017.0722.00001.C001	GCF_016920955.1	Bacteria	Proteobacteria	Vibrio sp.	NZ_CP060589
VISP017.0722.00001.C002	GCF_016920955.1	Bacteria	Proteobacteria	Vibrio sp.	NZ_CP060590
VISP018.0722.00001.C001	GCF_019904195.1	Bacteria	Proteobacteria	Vibrio sp.	NZ_CP063199
VISP018.0722.00001.C002	GCF_019904195.1	Bacteria	Proteobacteria	Vibrio sp.	NZ_CP063200
VISP019.0722.00001.C001	GCF_015159555.1	Bacteria	Firmicutes	Viridibacillus sp.	NZ_CP063302
VISP020.0722.00001.C001	GCF_023277445.1	Bacteria	Proteobacteria	Vibrio sp.	NZ_CP080238
VISP020.0722.00001.C002	GCF_023277445.1	Bacteria	Proteobacteria	Vibrio sp.	NZ_CP080239
VISP020.0722.00001.P003	GCF_023277445.1	Bacteria	Proteobacteria	Vibrio sp.	NZ_CP080240
VISP020.0722.00001.P004	GCF_023277445.1	Bacteria	Proteobacteria	Vibrio sp.	NZ_CP080241
VISP021.0722.00001.C001	GCF_023206395.1	Bacteria	Proteobacteria	Vibrio sp.	NZ_CP066149
VISP021.0722.00001.C002	GCF_023206395.1	Bacteria	Proteobacteria	Vibrio sp.	NZ_CP066150
VISP022.0722.00001.C001	GCF_015594925.2	Bacteria	Proteobacteria	Vibrio sp.	NZ_CP087590
VISP022.0722.00001.C002	GCF_015594925.2	Bacteria	Proteobacteria	Vibrio sp.	NZ_CP087591
VISP023.0722.00001.C001	GCF_023716845.1	Bacteria	Proteobacteria	Vibrio sp.	NZ_CP068024
VISP023.0722.00001.C002	GCF_023716845.1	Bacteria	Proteobacteria	Vibrio sp.	NZ_CP068025
VISP024.0722.00001.C001	GCF_023716665.1	Bacteria	Proteobacteria	Vibrio sp.	NZ_CP071859
VISP024.0722.00001.C002	GCF_023716665.1	Bacteria	Proteobacteria	Vibrio sp.	NZ_CP071860
VISP025.0722.00001.C001	GCF_023716645.1	Bacteria	Proteobacteria	Vibrio sp.	NZ_CP071857
VISP025.0722.00001.C002	GCF_023716645.1	Bacteria	Proteobacteria	Vibrio sp.	NZ_CP071858
VISP026.0722.00001.C001	GCF_023716625.1	Bacteria	Proteobacteria	Vibrio sp.	NZ_CP071855
VISP026.0722.00001.C002	GCF_023716625.1	Bacteria	Proteobacteria	Vibrio sp.	NZ_CP071856
VISP027.0722.00001.C001	GCF_023716605.1	Bacteria	Proteobacteria	Vibrio sp.	NZ_CP071852
VISP027.0722.00001.C002	GCF_023716605.1	Bacteria	Proteobacteria	Vibrio sp.	NZ_CP071853
VISP027.0722.00001.P003	GCF_023716605.1	Bacteria	Proteobacteria	Vibrio sp.	NZ_CP071854
VISP028.0722.00001.C001	GCF_023716585.1	Bacteria	Proteobacteria	Vibrio sp.	NZ_CP071850
VISP028.0722.00001.C002	GCF_023716585.1	Bacteria	Proteobacteria	Vibrio sp.	NZ_CP071851
VISP029.0722.00001.C001	GCF_023716565.1	Bacteria	Proteobacteria	Vibrio sp.	NZ_CP071848
VISP029.0722.00001.C002	GCF_023716565.1	Bacteria	Proteobacteria	Vibrio sp.	NZ_CP071849
VISP030.0722.00001.C001	GCF_023716545.1	Bacteria	Proteobacteria	Vibrio sp.	NZ_CP071845
VISP030.0722.00001.C002	GCF_023716545.1	Bacteria	Proteobacteria	Vibrio sp.	NZ_CP071846
VISP030.0722.00001.P003	GCF_023716545.1	Bacteria	Proteobacteria	Vibrio sp.	NZ_CP071847
VISP031.0722.00001.C001	GCF_023716525.1	Bacteria	Proteobacteria	Vibrio sp.	NZ_CP071842
VISP031.0722.00001.C002	GCF_023716525.1	Bacteria	Proteobacteria	Vibrio sp.	NZ_CP071843
VISP031.0722.00001.P003	GCF_023716525.1	Bacteria	Proteobacteria	Vibrio sp.	NZ_CP071844
VISP032.0722.00001.C001	GCF_023650755.1	Bacteria	Proteobacteria	Vibrio sp.	NZ_CP071840
VISP032.0722.00001.C002	GCF_023650755.1	Bacteria	Proteobacteria	Vibrio sp.	NZ_CP071841
VISP033.0722.00001.C001	GCF_023716705.1	Bacteria	Proteobacteria	Vibrio sp.	NZ_CP072680
VISP033.0722.00001.C002	GCF_023716705.1	Bacteria	Proteobacteria	Vibrio sp.	NZ_CP072681
VISP033.0722.00001.P003	GCF_023716705.1	Bacteria	Proteobacteria	Vibrio sp.	NZ_CP072682
VISP034.0722.00001.C001	GCF_021560035.1	Bacteria	Firmicutes	Virgibacillus sp.	NZ_CP074373
VISP035.0722.00001.C001	GCF_019226825.1	Bacteria	Proteobacteria	Vibrio sp.	NZ_CP076643
VISP035.0722.00001.C002	GCF_019226825.1	Bacteria	Proteobacteria	Vibrio sp.	NZ_CP076642
VISP036.0722.00001.C001	GCF_023503985.1	Bacteria	Proteobacteria	Vibrio sp.	NZ_CP097293
VISP036.0722.00001.C002	GCF_023503985.1	Bacteria	Proteobacteria	Vibrio sp.	NZ_CP097294
VISP036.0722.00001.P003	GCF_023503985.1	Bacteria	Proteobacteria	Vibrio sp.	NZ_CP097295
VISP037.0722.00001.C001	GCF_003345295.1	Bacteria	Proteobacteria	Vibrio splendidus	NZ_CP031055
VISP037.0722.00001.C002	GCF_003345295.1	Bacteria	Proteobacteria	Vibrio splendidus	NZ_CP031056
VISP037.0722.00002.C001	GCF_022811945.1	Bacteria	Proteobacteria	Vibrio splendidus	NZ_CP089201
VISP037.0722.00002.C002	GCF_022811945.1	Bacteria	Proteobacteria	Vibrio splendidus	NZ_CP089202
VISP037.0722.00003.C001	GCF_022812045.1	Bacteria	Proteobacteria	Vibrio splendidus	NZ_CP089203
VISP037.0722.00003.C002	GCF_022812045.1	Bacteria	Proteobacteria	Vibrio splendidus	NZ_CP089204
VISP037.0722.00004.C001	GCF_022812155.1	Bacteria	Proteobacteria	Vibrio splendidus	NZ_CP089205
VISP037.0722.00004.C002	GCF_022812155.1	Bacteria	Proteobacteria	Vibrio splendidus	NZ_CP089206
VISP038.0722.00001.C001	GCF_000725285.1	Bacteria	Firmicutes	Virgibacillus sp.	NZ_CP007161
VISP038.0722.00001.P002	GCF_000725285.1	Bacteria	Firmicutes	Virgibacillus sp.	NZ_CP007162
VISP038.0722.00001.P003	GCF_000725285.1	Bacteria	Firmicutes	Virgibacillus sp.	NZ_CP007164
VISP038.0722.00001.P004	GCF_000725285.1	Bacteria	Firmicutes	Virgibacillus sp.	NZ_CP007163
VISP039.0722.00001.C001	GCF_002951955.2	Bacteria	Proteobacteria	Vitreoscilla sp.	NZ_CP019644
VIST001.0722.00001.C001	GCF_022870945.1	Bacteria	Proteobacteria	Vitreoscilla stercoraria	NZ_CP091512
VIST001.0722.00001.P002	GCF_022870945.1	Bacteria	Proteobacteria	Vitreoscilla stercoraria	NZ_CP091513
VIST001.0722.00001.P003	GCF_022870945.1	Bacteria	Proteobacteria	Vitreoscilla stercoraria	NZ_CP091514
VITA001.0722.00001.C001	GCF_009938165.1	Bacteria	Proteobacteria	Vibrio taketomensis	NZ_AP019649
VITA001.0722.00001.C002	GCF_009938165.1	Bacteria	Proteobacteria	Vibrio taketomensis	NZ_AP019650
VITA001.0722.00002.C001	GCF_009938185.1	Bacteria	Proteobacteria	Vibrio taketomensis	NZ_AP019651
VITA001.0722.00002.C002	GCF_009938185.1	Bacteria	Proteobacteria	Vibrio taketomensis	NZ_AP019652
VITA001.0722.00002.P003	GCF_009938185.1	Bacteria	Proteobacteria	Vibrio taketomensis	NZ_AP019653
VITA002.0722.00001.C001	GCF_900233005.1	Bacteria	Proteobacteria	Vibrio tapetis	NZ_LT960611
VITA002.0722.00001.C002	GCF_900233005.1	Bacteria	Proteobacteria	Vibrio tapetis	NZ_LT960612
VITA002.0722.00001.P003	GCF_900233005.1	Bacteria	Proteobacteria	Vibrio tapetis	NZ_LT960613
VITR001.0722.00001.C001	GCF_001547935.1	Bacteria	Proteobacteria	Vibrio tritonius	NZ_AP014635
VITR001.0722.00001.C002	GCF_001547935.1	Bacteria	Proteobacteria	Vibrio tritonius	NZ_AP014636
VITU001.0722.00001.C001	GCF_000772105.1	Bacteria	Proteobacteria	Vibrio tubiashii	NZ_CP009354
VITU001.0722.00001.C002	GCF_000772105.1	Bacteria	Proteobacteria	Vibrio tubiashii	NZ_CP009355
VITU001.0722.00001.P003	GCF_000772105.1	Bacteria	Proteobacteria	Vibrio tubiashii	NZ_CP009356
VITU001.0722.00001.P004	GCF_000772105.1	Bacteria	Proteobacteria	Vibrio tubiashii	NZ_CP009357
VITU001.0722.00001.P005	GCF_000772105.1	Bacteria	Proteobacteria	Vibrio tubiashii	NZ_CP009358
VITU001.0722.00001.P006	GCF_000772105.1	Bacteria	Proteobacteria	Vibrio tubiashii	NZ_CP009359
VIVU001.0722.00001.C001	GCF_003047125.1	Bacteria	Proteobacteria	Vibrio vulnificus	NZ_CP017635
VIVU001.0722.00001.C002	GCF_003047125.1	Bacteria	Proteobacteria	Vibrio vulnificus	NZ_CP017636
VIVU001.0722.00001.P003	GCF_000746665.1	Bacteria	Proteobacteria	Vibrio vulnificus	NZ_CP009263
VIVU001.0722.00002.C001	GCF_001433435.1	Bacteria	Proteobacteria	Vibrio vulnificus	NZ_CP009984
VIVU001.0722.00002.C002	GCF_001433435.1	Bacteria	Proteobacteria	Vibrio vulnificus	NZ_CP009985
VIVU001.0722.00003.C001	GCF_001558515.2	Bacteria	Proteobacteria	Vibrio vulnificus	NZ_CP014049
VIVU001.0722.00003.C002	GCF_001558515.2	Bacteria	Proteobacteria	Vibrio vulnificus	NZ_CP014048
VIVU001.0722.00004.C001	GCF_001653775.1	Bacteria	Proteobacteria	Vibrio vulnificus	NZ_CP011775
VIVU001.0722.00004.C002	GCF_001653775.1	Bacteria	Proteobacteria	Vibrio vulnificus	NZ_CP011776
VIVU001.0722.00005.C001	GCF_001675245.1	Bacteria	Proteobacteria	Vibrio vulnificus	NZ_CP012739
VIVU001.0722.00005.C002	GCF_001675245.1	Bacteria	Proteobacteria	Vibrio vulnificus	NZ_CP012740
VIVU001.0722.00005.P003	GCF_001675245.1	Bacteria	Proteobacteria	Vibrio vulnificus	NZ_CP012741
VIVU001.0722.00006.C001	GCF_002117205.1	Bacteria	Proteobacteria	Vibrio vulnificus	NZ_CP015512
VIVU001.0722.00006.C002	GCF_002117205.1	Bacteria	Proteobacteria	Vibrio vulnificus	NZ_CP015513
VIVU001.0722.00006.P003	GCF_002117205.1	Bacteria	Proteobacteria	Vibrio vulnificus	NZ_CP015514
VIVU001.0722.00007.C001	GCF_002204915.1	Bacteria	Proteobacteria	Vibrio vulnificus	NZ_CP016321
VIVU001.0722.00007.C002	GCF_002204915.1	Bacteria	Proteobacteria	Vibrio vulnificus	NZ_CP016322
VIVU001.0722.00007.P003	GCF_002204915.1	Bacteria	Proteobacteria	Vibrio vulnificus	NZ_CP016323
VIVU001.0722.00008.C001	GCF_002215135.1	Bacteria	Proteobacteria	Vibrio vulnificus	NZ_CP014636
VIVU001.0722.00008.C002	GCF_002215135.1	Bacteria	Proteobacteria	Vibrio vulnificus	NZ_CP014637
VIVU001.0722.00008.P003	GCF_002215135.1	Bacteria	Proteobacteria	Vibrio vulnificus	NZ_CP014638
VIVU001.0722.00009.C001	GCF_002850455.1	Bacteria	Proteobacteria	Vibrio vulnificus	NZ_CP019320
VIVU001.0722.00009.C002	GCF_002850455.1	Bacteria	Proteobacteria	Vibrio vulnificus	NZ_CP019321
VIVU001.0722.00010.C001	GCF_002863725.1	Bacteria	Proteobacteria	Vibrio vulnificus	NZ_CP019121
VIVU001.0722.00010.C002	GCF_002863725.1	Bacteria	Proteobacteria	Vibrio vulnificus	NZ_CP019122
VIVU001.0722.00010.P003	GCF_002863725.1	Bacteria	Proteobacteria	Vibrio vulnificus	NZ_CP019123
VIVU001.0722.00011.C001	GCF_003522555.1	Bacteria	Proteobacteria	Vibrio vulnificus	NZ_CP019290
VIVU001.0722.00011.C002	GCF_003522555.1	Bacteria	Proteobacteria	Vibrio vulnificus	NZ_CP019291
VIVU001.0722.00011.C003	GCF_003522555.1	Bacteria	Proteobacteria	Vibrio vulnificus	NZ_CP019292
VIVU001.0722.00012.C001	GCF_004319645.1	Bacteria	Proteobacteria	Vibrio vulnificus	NZ_CP027030
VIVU001.0722.00012.C002	GCF_004319645.1	Bacteria	Proteobacteria	Vibrio vulnificus	NZ_CP027031
VIVU001.0722.00013.C001	GCF_008693685.1	Bacteria	Proteobacteria	Vibrio vulnificus	NZ_CP044069
VIVU001.0722.00013.C002	GCF_008693685.1	Bacteria	Proteobacteria	Vibrio vulnificus	NZ_CP044068
VIVU001.0722.00014.C001	GCF_009665475.1	Bacteria	Proteobacteria	Vibrio vulnificus	NZ_CP035731
VIVU001.0722.00014.C002	GCF_009665475.1	Bacteria	Proteobacteria	Vibrio vulnificus	NZ_CP035732
VIVU001.0722.00015.C001	GCF_009764095.1	Bacteria	Proteobacteria	Vibrio vulnificus	NZ_CP046832
VIVU001.0722.00015.C002	GCF_009764095.1	Bacteria	Proteobacteria	Vibrio vulnificus	NZ_CP046833
VIVU001.0722.00016.C001	GCF_009764115.1	Bacteria	Proteobacteria	Vibrio vulnificus	NZ_CP046835
VIVU001.0722.00016.C002	GCF_009764115.1	Bacteria	Proteobacteria	Vibrio vulnificus	NZ_CP046834
VIVU001.0722.00017.C001	GCF_014107515.1	Bacteria	Proteobacteria	Vibrio vulnificus	NZ_CP044206
VIVU001.0722.00017.C002	GCF_014107515.1	Bacteria	Proteobacteria	Vibrio vulnificus	NZ_CP044207
VIVU001.0722.00017.P003	GCF_014107515.1	Bacteria	Proteobacteria	Vibrio vulnificus	NZ_CP044208
VIVU001.0722.00018.C001	GCF_014211935.1	Bacteria	Proteobacteria	Vibrio vulnificus	NZ_CP060047
VIVU001.0722.00018.C002	GCF_014211935.1	Bacteria	Proteobacteria	Vibrio vulnificus	NZ_CP060048
VIZH001.0722.00001.C001	GCF_003716875.1	Bacteria	Proteobacteria	Vibrio zhugei	NZ_CP033078
VIZH001.0722.00001.C002	GCF_003716875.1	Bacteria	Proteobacteria	Vibrio zhugei	NZ_CP033077
VIZI001.0722.00001.C001	GCF_011064285.1	Bacteria	Proteobacteria	Vibrio ziniensis	NZ_CP049331
VIZI001.0722.00001.C002	GCF_011064285.1	Bacteria	Proteobacteria	Vibrio ziniensis	NZ_CP049332
VOSP001.0722.00001.C001	GCF_020616155.1	Bacteria	Proteobacteria	Vogesella sp.	NZ_CP085530
VOSP001.0722.00001.P002	GCF_020616155.1	Bacteria	Proteobacteria	Vogesella sp.	NZ_CP085531
VUDI001.0722.00001.C001	GCF_000148385.1	Archaea	Crenarchaeota	Vulcanisaeta distributa	NC_014537
VUIN001.0722.00001.C001	GCF_001263175.1	Bacteria	Proteobacteria	Vulgatibacter incomptus	NZ_CP012332
VUMO001.0722.00001.C001	GCF_000190315.1	Archaea	Crenarchaeota	Vulcanisaeta moutnovskia	NC_015151
WACH001.0722.00001.C001	GCF_000092785.1	Bacteria	Chlamydiae	Waddlia chondrophila	NC_014225
WACH001.0722.00001.P002	GCF_000092785.1	Bacteria	Chlamydiae	Waddlia chondrophila	NC_014226
WAHE001.0722.00001.C001	GCF_014337215.1	Bacteria	Firmicutes	Wansuia hejianensis	NZ_CP060635
WECE001.0722.00001.C001	GCF_000732905.1	Bacteria	Firmicutes	Weissella ceti	NZ_CP007588
WECE001.0722.00002.C001	GCF_000750515.1	Bacteria	Firmicutes	Weissella ceti	NZ_CP009223
WECE001.0722.00003.C001	GCF_000750535.1	Bacteria	Firmicutes	Weissella ceti	NZ_CP009224
WECI001.0722.00001.C001	GCF_001308145.2	Bacteria	Firmicutes	Weissella cibaria	NZ_CP012873
WECI001.0722.00001.P002	GCF_001308145.2	Bacteria	Firmicutes	Weissella cibaria	NZ_CP012874
WECI001.0722.00001.P003	GCF_001308145.2	Bacteria	Firmicutes	Weissella cibaria	NZ_CP012875
WECI001.0722.00001.P004	GCF_001308145.2	Bacteria	Firmicutes	Weissella cibaria	NZ_CP012876
WECI001.0722.00001.P005	GCF_001308145.2	Bacteria	Firmicutes	Weissella cibaria	NZ_CP012877
WECI001.0722.00001.P006	GCF_001308145.2	Bacteria	Firmicutes	Weissella cibaria	NZ_CP012878
WECI001.0722.00001.P007	GCF_001308145.2	Bacteria	Firmicutes	Weissella cibaria	NZ_CP012880
WECI001.0722.00002.C001	GCF_001932695.1	Bacteria	Firmicutes	Weissella cibaria	NZ_CP013726
WECI001.0722.00003.C001	GCF_001951075.2	Bacteria	Firmicutes	Weissella cibaria	NZ_CP013936
WECI001.0722.00003.P002	GCF_001951075.2	Bacteria	Firmicutes	Weissella cibaria	NZ_CP013937
WECI001.0722.00004.C001	GCF_001951095.1	Bacteria	Firmicutes	Weissella cibaria	NZ_CP013934
WECI001.0722.00004.P002	GCF_001951095.1	Bacteria	Firmicutes	Weissella cibaria	NZ_CP013935
WECI001.0722.00005.C001	GCF_002243305.1	Bacteria	Firmicutes	Weissella cibaria	NZ_CP022606
WECI001.0722.00006.C001	GCF_003010455.1	Bacteria	Firmicutes	Weissella cibaria	NZ_CP027427
WECI001.0722.00006.P002	GCF_003010455.1	Bacteria	Firmicutes	Weissella cibaria	NZ_CP027428
WECI001.0722.00007.C001	GCF_003076495.1	Bacteria	Firmicutes	Weissella cibaria	NZ_CP020928
WECI001.0722.00007.P002	GCF_003076495.1	Bacteria	Firmicutes	Weissella cibaria	NZ_CP020929
WECI001.0722.00007.P003	GCF_003076495.1	Bacteria	Firmicutes	Weissella cibaria	NZ_CP020930
WECI001.0722.00008.C001	GCF_004103655.1	Bacteria	Firmicutes	Weissella cibaria	NZ_CP035267
WECI001.0722.00008.P002	GCF_004103655.1	Bacteria	Firmicutes	Weissella cibaria	NZ_CP035268
WECI001.0722.00008.P003	GCF_004103655.1	Bacteria	Firmicutes	Weissella cibaria	NZ_CP035269
WECI001.0722.00008.P004	GCF_004103655.1	Bacteria	Firmicutes	Weissella cibaria	NZ_CP035270
WECI001.0722.00009.C001	GCF_006517775.1	Bacteria	Firmicutes	Weissella cibaria	NZ_CP041193
WECI001.0722.00009.P002	GCF_006517775.1	Bacteria	Firmicutes	Weissella cibaria	NZ_CP041194
WECI001.0722.00009.P003	GCF_006517775.1	Bacteria	Firmicutes	Weissella cibaria	NZ_CP041195
WECI001.0722.00009.P004	GCF_006517775.1	Bacteria	Firmicutes	Weissella cibaria	NZ_CP041196
WECI001.0722.00010.C001	GCF_014081885.1	Bacteria	Firmicutes	Weissella cibaria	NZ_CP059699
WECI001.0722.00010.P002	GCF_014081885.1	Bacteria	Firmicutes	Weissella cibaria	NZ_CP059700
WECI001.0722.00010.P003	GCF_014081885.1	Bacteria	Firmicutes	Weissella cibaria	NZ_CP059701
WECI001.0722.00011.C001	GCF_021513015.1	Bacteria	Firmicutes	Weissella cibaria	NZ_CP090955
WECI001.0722.00011.P002	GCF_021513015.1	Bacteria	Firmicutes	Weissella cibaria	NZ_CP090956
WECI001.0722.00011.P003	GCF_021513015.1	Bacteria	Firmicutes	Weissella cibaria	NZ_CP090957
WECI001.0722.00012.C001	GCF_022751235.1	Bacteria	Firmicutes	Weissella cibaria	NZ_CP058237
WECI001.0722.00012.P002	GCF_022751235.1	Bacteria	Firmicutes	Weissella cibaria	NZ_CP058238
WECI001.0722.00012.P003	GCF_022751235.1	Bacteria	Firmicutes	Weissella cibaria	NZ_CP058239
WECI001.0722.00012.P004	GCF_022751235.1	Bacteria	Firmicutes	Weissella cibaria	NZ_CP058240
WECI001.0722.00013.C001	GCF_023008225.1	Bacteria	Firmicutes	Weissella cibaria	NZ_CP061509
WECI001.0722.00013.P002	GCF_023008225.1	Bacteria	Firmicutes	Weissella cibaria	NZ_CP061503
WECI001.0722.00013.P003	GCF_023008225.1	Bacteria	Firmicutes	Weissella cibaria	NZ_CP061504
WECI001.0722.00013.P004	GCF_023008225.1	Bacteria	Firmicutes	Weissella cibaria	NZ_CP061505
WECI001.0722.00013.P005	GCF_023008225.1	Bacteria	Firmicutes	Weissella cibaria	NZ_CP061506
WECI001.0722.00013.P006	GCF_023008225.1	Bacteria	Firmicutes	Weissella cibaria	NZ_CP061507
WECI001.0722.00013.P007	GCF_023008225.1	Bacteria	Firmicutes	Weissella cibaria	NZ_CP061508
WECO001.0722.00001.C001	GCF_000832905.1	Bacteria	Firmicutes	Weizmannia coagulans	NZ_CP009709
WECO001.0722.00002.C001	GCF_001039495.1	Bacteria	Firmicutes	Weizmannia coagulans	NZ_CP011939
WECO001.0722.00003.C001	GCF_001870065.1	Bacteria	Firmicutes	Weizmannia coagulans	NZ_CP017888
WECO001.0722.00004.C001	GCF_002946455.1	Bacteria	Firmicutes	Weizmannia coagulans	NZ_CP026649
WECO001.0722.00005.C001	GCF_003184245.1	Bacteria	Firmicutes	Weizmannia coagulans	NZ_CP025437
WECO001.0722.00006.C001	GCF_004114715.1	Bacteria	Firmicutes	Weizmannia coagulans	NZ_CP035305
WECO001.0722.00007.C001	GCF_006716385.1	Bacteria	Firmicutes	Weizmannia coagulans	NZ_CP033687
WECO001.0722.00008.C001	GCF_013402775.1	Bacteria	Firmicutes	Weizmannia coagulans	NZ_CP058594
WECO001.0722.00009.C001	GCF_015655285.1	Bacteria	Firmicutes	Weizmannia coagulans	NZ_CP064767
WECO001.0722.00010.C001	GCF_016724825.1	Bacteria	Firmicutes	Weizmannia coagulans	NZ_CP068054
WECO001.0722.00011.C001	GCF_019443305.1	Bacteria	Firmicutes	Weizmannia coagulans	NZ_CP080329
WECO001.0722.00012.C001	GCF_021764685.1	Bacteria	Firmicutes	Weizmannia coagulans	NZ_CP091468
WECO002.0722.00001.C001	GCF_004771075.1	Bacteria	Firmicutes	Weissella confusa	NZ_CP027563
WECO002.0722.00001.P002	GCF_004771075.1	Bacteria	Firmicutes	Weissella confusa	NZ_CP027564
WECO002.0722.00002.C001	GCF_004771295.1	Bacteria	Firmicutes	Weissella confusa	NZ_CP027565
WECO002.0722.00002.P002	GCF_004771295.1	Bacteria	Firmicutes	Weissella confusa	NZ_CP027566
WECO002.0722.00002.P003	GCF_004771295.1	Bacteria	Firmicutes	Weissella confusa	NZ_CP027568
WECO002.0722.00002.P004	GCF_004771295.1	Bacteria	Firmicutes	Weissella confusa	NZ_CP027567
WECO002.0722.00003.C001	GCF_011044335.1	Bacteria	Firmicutes	Weissella confusa	NZ_CP049097
WECO002.0722.00003.P002	GCF_011044335.1	Bacteria	Firmicutes	Weissella confusa	NZ_CP049098
WECO002.0722.00003.P003	GCF_011044335.1	Bacteria	Firmicutes	Weissella confusa	NZ_CP049099
WECO002.0722.00003.P004	GCF_011044335.1	Bacteria	Firmicutes	Weissella confusa	NZ_CP049100
WECO002.0722.00004.C001	GCF_019576155.1	Bacteria	Firmicutes	Weissella confusa	NZ_CP080582
WECO002.0722.00004.P002	GCF_019576155.1	Bacteria	Firmicutes	Weissella confusa	NZ_CP080583
WECO003.0722.00001.C001	GCF_011304355.1	Bacteria	Firmicutes	Weissella coleopterorum	NZ_CP049888
WEDI001.0722.00001.C001	GCF_014397255.1	Bacteria	Firmicutes	Weissella diestrammenae	NZ_CP060724
WEFU001.0722.00001.C001	GCF_001697185.1	Bacteria	Bacteroidetes	Wenyingzhuangia fucanilytica	NZ_CP014224
WEHE001.0722.00001.C001	GCF_006777025.1	Bacteria	Firmicutes	Weissella hellenica	NZ_CP033608
WEHE001.0722.00001.P002	GCF_006777025.1	Bacteria	Firmicutes	Weissella hellenica	NZ_CP033609
WEHE001.0722.00001.P003	GCF_006777025.1	Bacteria	Firmicutes	Weissella hellenica	NZ_CP033610
WEHE001.0722.00002.C001	GCF_007954725.1	Bacteria	Firmicutes	Weissella hellenica	NZ_CP042399
WEHE001.0722.00002.P002	GCF_007954725.1	Bacteria	Firmicutes	Weissella hellenica	NZ_CP042400
WEHE001.0722.00002.P003	GCF_007954725.1	Bacteria	Firmicutes	Weissella hellenica	NZ_CP042401
WEHE001.0722.00002.P004	GCF_007954725.1	Bacteria	Firmicutes	Weissella hellenica	NZ_CP042402
WEHE001.0722.00002.P005	GCF_007954725.1	Bacteria	Firmicutes	Weissella hellenica	NZ_CP042403
WEHE001.0722.00003.C001	GCF_020783435.1	Bacteria	Firmicutes	Weissella hellenica	NZ_CP086020
WEHE001.0722.00003.P002	GCF_020783435.1	Bacteria	Firmicutes	Weissella hellenica	NZ_CP086021
WEJO001.0722.00001.C001	GCF_001932615.1	Bacteria	Firmicutes	Weissella jogaejeotgali	NZ_CP014332
WEJO001.0722.00001.P002	GCF_001932615.1	Bacteria	Firmicutes	Weissella jogaejeotgali	NZ_CP014333
WEKO001.0722.00001.C001	GCF_002950695.1	Bacteria	Firmicutes	Weissella koreensis	NZ_CP026847
WEKO001.0722.00001.P002	GCF_002950695.1	Bacteria	Firmicutes	Weissella koreensis	NZ_CP026848
WEKO001.0722.00001.P003	GCF_002950695.1	Bacteria	Firmicutes	Weissella koreensis	NZ_CP026849
WEKO001.0722.00002.C001	GCF_014672875.1	Bacteria	Firmicutes	Weissella koreensis	NZ_CP043431
WEKO001.0722.00002.P002	GCF_014672875.1	Bacteria	Firmicutes	Weissella koreensis	NZ_CP043432
WEMA001.0722.00001.C001	GCF_001187785.1	Bacteria	Proteobacteria	Wenzhouxiangella marina	NZ_CP012154
WEPA001.0722.00001.C001	GCF_002386265.1	Bacteria	Firmicutes	Weissella paramesenteroides	NZ_CP023501
WESO001.0722.00001.C001	GCF_001761545.1	Bacteria	Firmicutes	Weissella soli	NZ_CP017326
WESP001.0722.00001.C001	GCF_014725735.1	Bacteria	Proteobacteria	Wenzhouxiangella sp.	NZ_CP061368
WESP002.0722.00001.C001	GCF_018502505.1	Bacteria	Firmicutes	Weissella sp.	NZ_CP075544
WEVI001.0722.00001.C001	GCF_900637795.1	Bacteria	Bacteroidetes	Weeksella virosa	NZ_LR134404
WEVI002.0722.00001.C001	GCF_014789145.1	Bacteria	Firmicutes	Weissella viridescens	NZ_CP061835
WIBO001.0722.00001.C001	GCF_022354385.1	Bacteria	Proteobacteria	Wielerella bovis	NZ_CP092357
WIBO001.0722.00002.C001	GCF_022354405.1	Bacteria	Proteobacteria	Wielerella bovis	NZ_CP092358
WIBO001.0722.00003.C001	GCF_022354425.1	Bacteria	Proteobacteria	Wielerella bovis	NZ_CP092359
WIBO001.0722.00004.C001	GCF_022354445.1	Bacteria	Proteobacteria	Wielerella bovis	NZ_CP092360
WIBO001.0722.00005.C001	GCF_022354465.1	Bacteria	Proteobacteria	Wielerella bovis	NZ_CP092361
WIFO001.0722.00001.C001	GCF_013394595.1	Bacteria	Bacteroidetes	Winogradskyella forsetii	NZ_CP053348
WIFO001.0722.00002.C001	GCF_013394615.1	Bacteria	Bacteroidetes	Winogradskyella forsetii	NZ_CP053349
WIFO001.0722.00003.C001	GCF_013394635.1	Bacteria	Bacteroidetes	Winogradskyella forsetii	NZ_CP053350
WIGL001.0722.00001.C001	GCF_000247565.1	Bacteria	Proteobacteria	Wigglesworthia glossinidia	NC_016893
WIHE001.0722.00001.C001	GCF_013394675.1	Bacteria	Bacteroidetes	Winogradskyella helgolandensis	NZ_CP053352
WILU001.0722.00001.C001	GCF_002803985.1	Bacteria	Tenericutes	Williamsoniiplasma luminosum	NZ_CP024963
WISC001.0722.00001.C001	GCF_013394655.1	Bacteria	Bacteroidetes	Winogradskyella schleiferi	NZ_CP053351
WISO001.0722.00001.C001	GCF_002804005.1	Bacteria	Tenericutes	Williamsoniiplasma somnilux	NZ_CP024965
WISP001.0722.00001.C001	GCF_001971725.1	Bacteria	Bacteroidetes	Winogradskyella sp.	NZ_CP019388
WISP002.0722.00001.C001	GCF_019278425.1	Bacteria	Bacteroidetes	Winogradskyella sp.	NZ_CP058981
WISP003.0722.00001.C001	GCF_022810765.1	Bacteria	Bacteroidetes	Winogradskyella sp.	NZ_CP094494
WISP004.0722.00001.C001	GCF_000828715.1	Bacteria	Bacteroidetes	Winogradskyella sp.	NZ_AP014583
WOEN001.0722.00001.C001	GCF_000306885.1	Bacteria	Proteobacteria	Wolbachia endosymbiont	NC_018267
WOEN002.0722.00001.C001	GCF_004795955.1	Bacteria	Proteobacteria	Wolbachia endosymbiont	NZ_CP034334
WOEN002.0722.00002.C001	GCF_004795975.1	Bacteria	Proteobacteria	Wolbachia endosymbiont	NZ_CP034335
WOEN003.0722.00001.C001	GCF_013458815.1	Bacteria	Proteobacteria	Wolbachia endosymbiont	NZ_CP051608
WOEN004.0722.00001.C001	GCF_008245065.1	Bacteria	Proteobacteria	Wolbachia endosymbiont	NZ_CP021120
WOEN005.0722.00001.C001	GCF_023559125.1	Bacteria	Proteobacteria	Wolbachia endosymbiont	NZ_CP096925
WOEN006.0722.00001.C001	GCF_000008025.1	Bacteria	Proteobacteria	Wolbachia endosymbiont	NC_002978
WOEN006.0722.00002.C001	GCF_016584325.1	Bacteria	Proteobacteria	Wolbachia endosymbiont	NZ_CP046921
WOEN006.0722.00003.C001	GCF_016584355.1	Bacteria	Proteobacteria	Wolbachia endosymbiont	NZ_CP046922
WOEN006.0722.00004.C001	GCF_016584375.1	Bacteria	Proteobacteria	Wolbachia endosymbiont	NZ_CP046923
WOEN006.0722.00005.C001	GCF_016584405.1	Bacteria	Proteobacteria	Wolbachia endosymbiont	NZ_CP046924
WOEN006.0722.00006.C001	GCF_016584425.1	Bacteria	Proteobacteria	Wolbachia endosymbiont	NZ_CP046925
WOEN007.0722.00001.C001	GCF_001931755.2	Bacteria	Proteobacteria	Wolbachia endosymbiont	NZ_CP015510
WOEN008.0722.00001.C001	GCF_013365475.1	Bacteria	Proteobacteria	Wolbachia endosymbiont	NZ_CP046579
WOEN009.0722.00001.C001	GCF_013365495.1	Bacteria	Proteobacteria	Wolbachia endosymbiont	NZ_CP046580
WOEN010.0722.00001.C001	GCF_013365455.1	Bacteria	Proteobacteria	Wolbachia endosymbiont	NZ_CP046578
WOEN011.0722.00001.C001	GCF_023559145.1	Bacteria	Proteobacteria	Wolbachia endosymbiont	NZ_CP096926
WOEN012.0722.00001.C001	GCF_020995475.1	Bacteria	Proteobacteria	Wolbachia endosymbiont	NZ_CP087954
WOEN012.0722.00001.P002	GCF_020995475.1	Bacteria	Proteobacteria	Wolbachia endosymbiont	NZ_CP087955
WOEN012.0722.00001.P003	GCF_020995475.1	Bacteria	Proteobacteria	Wolbachia endosymbiont	NZ_CP087956
WOEN013.0722.00001.C001	GCF_000829315.1	Bacteria	Proteobacteria	Wolbachia endosymbiont	NZ_AP013028
WOEN014.0722.00001.C001	GCF_006542295.1	Bacteria	Proteobacteria	Wolbachia endosymbiont	NZ_CP041215
WOEN015.0722.00001.C001	GCF_018467115.1	Bacteria	Proteobacteria	Wolbachia endosymbiont	NZ_CP069053
WOEN016.0722.00001.C001	GCF_018467135.1	Bacteria	Proteobacteria	Wolbachia endosymbiont	NZ_CP069060
WOEN017.0722.00001.C001	GCF_012277295.1	Bacteria	Proteobacteria	Wolbachia endosymbiont	NZ_CP051156
WOEN018.0722.00001.C001	GCF_012277315.1	Bacteria	Proteobacteria	Wolbachia endosymbiont	NZ_CP051157
WOEN019.0722.00001.C001	GCF_017869285.1	Bacteria	Proteobacteria	Wolbachia endosymbiont	NZ_CP054557
WOEN020.0722.00001.C001	GCF_018491735.2	Bacteria	Proteobacteria	Wolbachia endosymbiont	NZ_CP084694
WOEN021.0722.00001.C001	GCF_018141665.1	Bacteria	Proteobacteria	Wolbachia endosymbiont	NZ_CP067976
WOEN022.0722.00001.C001	GCF_021378375.1	Bacteria	Proteobacteria	Wolbachia endosymbiont	NZ_CP076228
WOEN023.0722.00001.C001	GCF_008033215.1	Bacteria	Proteobacteria	Wolbachia endosymbiont	NZ_CP042904
WOEN024.0722.00001.C001	GCF_021609905.1	Bacteria	Proteobacteria	Wolbachia endosymbiont	NZ_CP091195
WOEN025.0722.00001.C001	GCF_017896245.1	Bacteria	Proteobacteria	Wolbachia endosymbiont	NZ_CP072669
WOEN025.0722.00002.C001	GCF_017896265.1	Bacteria	Proteobacteria	Wolbachia endosymbiont	NZ_CP072670
WOEN025.0722.00003.C001	GCF_017896285.1	Bacteria	Proteobacteria	Wolbachia endosymbiont	NZ_CP072667
WOEN025.0722.00004.C001	GCF_017896305.1	Bacteria	Proteobacteria	Wolbachia endosymbiont	NZ_CP072668
WOEN025.0722.00005.C001	GCF_017896325.1	Bacteria	Proteobacteria	Wolbachia endosymbiont	NZ_CP072666
WOEN025.0722.00006.C001	GCF_017896345.1	Bacteria	Proteobacteria	Wolbachia endosymbiont	NZ_CP072671
WOEN025.0722.00007.C001	GCF_017896365.1	Bacteria	Proteobacteria	Wolbachia endosymbiont	NZ_CP072672
WOEN025.0722.00008.C001	GCF_021496155.1	Bacteria	Proteobacteria	Wolbachia endosymbiont	NZ_CP090899
WOEN025.0722.00009.C001	GCF_021496175.1	Bacteria	Proteobacteria	Wolbachia endosymbiont	NZ_CP090900
WOEN025.0722.00010.C001	GCF_021496195.1	Bacteria	Proteobacteria	Wolbachia endosymbiont	NZ_CP090901
WOEN025.0722.00011.C001	GCF_021496215.1	Bacteria	Proteobacteria	Wolbachia endosymbiont	NZ_CP090902
WOEN025.0722.00012.C001	GCF_021496235.1	Bacteria	Proteobacteria	Wolbachia endosymbiont	NZ_CP090903
WOEN025.0722.00013.C001	GCF_021497225.1	Bacteria	Proteobacteria	Wolbachia endosymbiont	NZ_CP090948
WOEN026.0722.00001.C001	GCF_000376585.1	Bacteria	Proteobacteria	Wolbachia endosymbiont	NC_021084
WOEN026.0722.00002.C001	GCF_000376605.1	Bacteria	Proteobacteria	Wolbachia endosymbiont	NC_021089
WOEN026.0722.00003.C001	GCF_018690095.1	Bacteria	Proteobacteria	Wolbachia endosymbiont	NZ_CP069055
WOEN027.0722.00001.C001	GCF_000530755.1	Bacteria	Proteobacteria	Wolbachia endosymbiont	NZ_HG810405
WOEN028.0722.00001.C001	GCF_000008385.1	Bacteria	Proteobacteria	Wolbachia endosymbiont	NC_006833
WOEN029.0722.00001.C001	GCF_013365435.1	Bacteria	Proteobacteria	Wolbachia endosymbiont	NZ_CP046577
WOEN030.0722.00001.C001	GCF_936270145.1	Bacteria	Proteobacteria	Wolbachia endosymbiont	NZ_OW370537
WOEN031.0722.00001.C001	GCF_012030695.1	Bacteria	Proteobacteria	Wolbachia endosymbiont	NZ_CP050521
WOOC001.0722.00001.C001	GCF_001677435.1	Bacteria	Proteobacteria	Woeseia oceani	NZ_CP016268
WOPI001.0722.00001.C001	GCF_002374845.2	Bacteria	Proteobacteria	Wolbachia pipientis	NZ_CP041924
WOPI001.0722.00002.C001	GCF_002379145.2	Bacteria	Proteobacteria	Wolbachia pipientis	NZ_CP041923
WOPI001.0722.00003.C001	GCF_007971685.1	Bacteria	Proteobacteria	Wolbachia pipientis	NZ_CP042446
WOPI001.0722.00004.C001	GCF_007972595.1	Bacteria	Proteobacteria	Wolbachia pipientis	NZ_CP042444
WOPI001.0722.00005.C001	GCF_007972745.1	Bacteria	Proteobacteria	Wolbachia pipientis	NZ_CP042445
WOPI001.0722.00006.C001	GCF_009732755.1	Bacteria	Proteobacteria	Wolbachia pipientis	NZ_CP037426
WOPI001.0722.00007.C001	GCF_017604245.1	Bacteria	Proteobacteria	Wolbachia pipientis	NZ_CP072012
WOPI001.0722.00008.C001	GCF_018491625.2	Bacteria	Proteobacteria	Wolbachia pipientis	NZ_CP084693
WOPI001.0722.00009.C001	GCF_019665805.1	Bacteria	Proteobacteria	Wolbachia pipientis	NZ_CP080546
WOSP001.0722.00001.C001	GCF_000022285.1	Bacteria	Proteobacteria	Wolbachia sp.	NC_012416
WOSU001.0722.00001.C001	GCF_900637325.1	Bacteria	Proteobacteria	Wolinella succinogenes	NZ_LR134366
WUCH001.0722.00001.C001	GCF_014337155.1	Bacteria	Firmicutes	Wujia chipingensis	NZ_CP060632
XAAL001.0722.00001.C001	GCF_000087965.2	Bacteria	Proteobacteria	Xanthomonas albilineans	NC_013722
XAAL001.0722.00001.P002	GCF_000087965.2	Bacteria	Proteobacteria	Xanthomonas albilineans	NC_017556
XAAL001.0722.00001.P003	GCF_000087965.2	Bacteria	Proteobacteria	Xanthomonas albilineans	NC_017555
XAAL001.0722.00001.P004	GCF_000087965.2	Bacteria	Proteobacteria	Xanthomonas albilineans	NC_017557
XAAR001.0722.00001.C001	GCF_018141705.1	Bacteria	Proteobacteria	Xanthomonas arboricola	NZ_CP062164
XAAR001.0722.00002.C001	GCF_023374975.1	Bacteria	Proteobacteria	Xanthomonas arboricola	NZ_CP076534
XAAR001.0722.00002.P002	GCF_023374975.1	Bacteria	Proteobacteria	Xanthomonas arboricola	NZ_CP076535
XAAR001.0722.00002.P003	GCF_020002335.2	Bacteria	Proteobacteria	Xanthomonas arboricola	NZ_CP091080
XAAR001.0722.00003.C001	GCF_023374995.1	Bacteria	Proteobacteria	Xanthomonas arboricola	NZ_CP076619
XAAR001.0722.00003.P002	GCF_020043425.2	Bacteria	Proteobacteria	Xanthomonas arboricola	NZ_CP091076
XAAR001.0722.00003.P003	GCF_020043425.2	Bacteria	Proteobacteria	Xanthomonas arboricola	NZ_CP091077
XAAR001.0722.00004.C001	GCF_905367715.1	Bacteria	Proteobacteria	Xanthomonas arboricola	NZ_HG999362
XAAR001.0722.00004.P002	GCF_021733585.2	Bacteria	Proteobacteria	Xanthomonas arboricola	NZ_CP096275
XAAR001.0722.00005.C001	GCF_905220745.1	Bacteria	Proteobacteria	Xanthomonas arboricola	NZ_HG992337
XAAR001.0722.00005.P002	GCF_023375015.1	Bacteria	Proteobacteria	Xanthomonas arboricola	NZ_CP076627
XAAR001.0722.00006.C001	GCF_023375075.1	Bacteria	Proteobacteria	Xanthomonas arboricola	NZ_CP076701
XAAR001.0722.00006.P002	GCF_023375075.1	Bacteria	Proteobacteria	Xanthomonas arboricola	NZ_CP076702
XAAX001.0722.00001.C001	GCF_000225915.1	Bacteria	Proteobacteria	Xanthomonas axonopodis	NC_016010
XAAX002.0722.00001.C001	GCF_013177355.1	Bacteria	Proteobacteria	Xanthomonas axonopodis	NZ_CP053649
XAAX002.0722.00001.P002	GCF_013177355.1	Bacteria	Proteobacteria	Xanthomonas axonopodis	NZ_CP053650
XAAX002.0722.00001.P003	GCF_013177355.1	Bacteria	Proteobacteria	Xanthomonas axonopodis	NZ_CP053651
XAAX002.0722.00001.P004	GCF_000348585.1	Bacteria	Proteobacteria	Xanthomonas axonopodis	NC_020801
XACA001.0722.00001.C001	GCF_020008105.1	Bacteria	Proteobacteria	Xanthomonas campestris	NZ_CP066978
XACA001.0722.00001.P002	GCF_002776735.1	Bacteria	Proteobacteria	Xanthomonas campestris	NZ_CP017309
XACA001.0722.00002.C001	GCF_000403575.2	Bacteria	Proteobacteria	Xanthomonas campestris	NZ_CP017323
XACA001.0722.00002.P002	GCF_000403575.2	Bacteria	Proteobacteria	Xanthomonas campestris	NZ_CP017325
XACA001.0722.00002.P003	GCF_000403575.2	Bacteria	Proteobacteria	Xanthomonas campestris	NZ_CP017324
XACA001.0722.00003.C001	GCF_001186415.1	Bacteria	Proteobacteria	Xanthomonas campestris	NZ_CP012145
XACA001.0722.00004.C001	GCF_001186465.1	Bacteria	Proteobacteria	Xanthomonas campestris	NZ_CP012146
XACA001.0722.00004.P002	GCF_002776835.1	Bacteria	Proteobacteria	Xanthomonas campestris	NZ_CP017322
XACA001.0722.00004.P003	GCF_002776835.1	Bacteria	Proteobacteria	Xanthomonas campestris	NZ_CP017320
XACA001.0722.00004.P004	GCF_002776835.1	Bacteria	Proteobacteria	Xanthomonas campestris	NZ_CP017321
XACA001.0722.00005.C001	GCF_002879955.1	Bacteria	Proteobacteria	Xanthomonas campestris	NZ_CP025750
XACA001.0722.00006.C001	GCF_009177345.1	Bacteria	Proteobacteria	Xanthomonas campestris	NZ_AP019684
XACA001.0722.00007.C001	GCF_021459985.1	Bacteria	Proteobacteria	Xanthomonas campestris	NZ_CP089952
XACA001.0722.00008.C001	GCF_021777195.1	Bacteria	Proteobacteria	Xanthomonas campestris	NZ_CP069084
XACA001.0722.00009.C001	GCF_021777455.1	Bacteria	Proteobacteria	Xanthomonas campestris	NZ_CP069085
XACA001.0722.00010.C001	GCF_023206795.1	Bacteria	Proteobacteria	Xanthomonas campestris	NZ_CP075146
XACA002.0722.00001.C001	GCF_000009165.1	Bacteria	Proteobacteria	Xanthomonas campestris	NC_007508
XACA002.0722.00001.P002	GCF_000009165.1	Bacteria	Proteobacteria	Xanthomonas campestris	NC_007507
XACA002.0722.00001.P003	GCF_000009165.1	Bacteria	Proteobacteria	Xanthomonas campestris	NC_007506
XACA002.0722.00001.P004	GCF_000009165.1	Bacteria	Proteobacteria	Xanthomonas campestris	NC_007505
XACA002.0722.00001.P005	GCF_000009165.1	Bacteria	Proteobacteria	Xanthomonas campestris	NC_007504
XACA002.0722.00002.C001	GCF_001854165.1	Bacteria	Proteobacteria	Xanthomonas campestris	NZ_CP017190
XACA002.0722.00002.P002	GCF_001854165.1	Bacteria	Proteobacteria	Xanthomonas campestris	NZ_CP017191
XACA002.0722.00002.P003	GCF_001854165.1	Bacteria	Proteobacteria	Xanthomonas campestris	NZ_CP017192
XACA002.0722.00002.P004	GCF_001854165.1	Bacteria	Proteobacteria	Xanthomonas campestris	NZ_CP017193
XACA003.0722.00001.C001	GCF_000277895.2	Bacteria	Proteobacteria	Xanthomonas campestris	NZ_CP034655
XACA003.0722.00001.P002	GCF_000277895.2	Bacteria	Proteobacteria	Xanthomonas campestris	NZ_CP034656
XACI001.0722.00001.C001	GCF_017723855.1	Bacteria	Proteobacteria	Xanthomonas citri	NZ_CP072263
XACI001.0722.00001.P002	GCF_017723855.1	Bacteria	Proteobacteria	Xanthomonas citri	NZ_CP072264
XACI001.0722.00001.P003	GCF_002163775.1	Bacteria	Proteobacteria	Xanthomonas citri	NZ_CP015974
XACI001.0722.00001.P004	GCF_001719145.1	Bacteria	Proteobacteria	Xanthomonas citri	NZ_CP017021
XACI001.0722.00002.C001	GCF_016495605.1	Bacteria	Proteobacteria	Xanthomonas citri	NZ_CP048712
XACI001.0722.00002.P002	GCF_003999485.1	Bacteria	Proteobacteria	Xanthomonas citri	NZ_CP012054
XACI001.0722.00002.P003	GCF_001610815.1	Bacteria	Proteobacteria	Xanthomonas citri	NZ_CP011164
XACI001.0722.00002.P004	GCF_001610815.1	Bacteria	Proteobacteria	Xanthomonas citri	NZ_CP011165
XACI001.0722.00003.C001	GCF_007724025.1	Bacteria	Proteobacteria	Xanthomonas citri	NZ_CP041963
XACI001.0722.00003.P002	GCF_007724025.1	Bacteria	Proteobacteria	Xanthomonas citri	NZ_CP041964
XACI001.0722.00003.P003	GCF_000961215.1	Bacteria	Proteobacteria	Xanthomonas citri	NZ_CP008996
XACI001.0722.00004.C001	GCF_007724385.1	Bacteria	Proteobacteria	Xanthomonas citri	NZ_CP041967
XACI001.0722.00004.P002	GCF_007724385.1	Bacteria	Proteobacteria	Xanthomonas citri	NZ_CP041966
XACI001.0722.00004.P003	GCF_002288565.1	Bacteria	Proteobacteria	Xanthomonas citri	NZ_CP023158
XACI001.0722.00004.P004	GCF_002288565.1	Bacteria	Proteobacteria	Xanthomonas citri	NZ_CP023157
XACI001.0722.00005.C001	GCF_019434355.1	Bacteria	Proteobacteria	Xanthomonas citri	NZ_CP059992
XACI001.0722.00005.P002	GCF_019434355.1	Bacteria	Proteobacteria	Xanthomonas citri	NZ_CP059994
XACI001.0722.00005.P003	GCF_019434355.1	Bacteria	Proteobacteria	Xanthomonas citri	NZ_CP059993
XACI001.0722.00005.P004	GCF_002288585.1	Bacteria	Proteobacteria	Xanthomonas citri	NZ_CP023162
XACI001.0722.00006.C001	GCF_018831285.1	Bacteria	Proteobacteria	Xanthomonas citri	NZ_CP029267
XACI001.0722.00006.P002	GCF_018831285.1	Bacteria	Proteobacteria	Xanthomonas citri	NZ_CP029268
XACI001.0722.00006.P003	GCF_018831285.1	Bacteria	Proteobacteria	Xanthomonas citri	NZ_CP029269
XACI001.0722.00007.C001	GCF_018831325.1	Bacteria	Proteobacteria	Xanthomonas citri	NZ_CP029270
XACI001.0722.00007.P002	GCF_018831325.1	Bacteria	Proteobacteria	Xanthomonas citri	NZ_CP029271
XACI001.0722.00007.P003	GCF_018831325.1	Bacteria	Proteobacteria	Xanthomonas citri	NZ_CP029272
XACI001.0722.00008.C001	GCF_018831385.1	Bacteria	Proteobacteria	Xanthomonas citri	NZ_CP029264
XACI001.0722.00008.P002	GCF_018831385.1	Bacteria	Proteobacteria	Xanthomonas citri	NZ_CP029265
XACI001.0722.00008.P003	GCF_018831385.1	Bacteria	Proteobacteria	Xanthomonas citri	NZ_CP029266
XACI001.0722.00009.C001	GCF_002759195.2	Bacteria	Proteobacteria	Xanthomonas citri	NZ_CP020989
XACI001.0722.00009.P002	GCF_002759195.2	Bacteria	Proteobacteria	Xanthomonas citri	NZ_CP020990
XACI001.0722.00009.P003	GCF_000961335.1	Bacteria	Proteobacteria	Xanthomonas citri	NZ_CP009014
XACI001.0722.00010.C001	GCF_000961355.1	Bacteria	Proteobacteria	Xanthomonas citri	NZ_CP009019
XACI001.0722.00010.P002	GCF_000961355.1	Bacteria	Proteobacteria	Xanthomonas citri	NZ_CP009018
XACI001.0722.00010.P003	GCF_000961355.1	Bacteria	Proteobacteria	Xanthomonas citri	NZ_CP009017
XACI001.0722.00011.C001	GCF_000961375.1	Bacteria	Proteobacteria	Xanthomonas citri	NZ_CP009022
XACI001.0722.00011.P002	GCF_000961375.1	Bacteria	Proteobacteria	Xanthomonas citri	NZ_CP009021
XACI001.0722.00011.P003	GCF_000961375.1	Bacteria	Proteobacteria	Xanthomonas citri	NZ_CP009020
XACI001.0722.00011.P004	GCF_002759235.2	Bacteria	Proteobacteria	Xanthomonas citri	NZ_CP021004
XACI001.0722.00011.P005	GCF_002759235.2	Bacteria	Proteobacteria	Xanthomonas citri	NZ_CP021005
XACI001.0722.00012.C001	GCF_000961395.1	Bacteria	Proteobacteria	Xanthomonas citri	NZ_CP009025
XACI001.0722.00012.P002	GCF_000961395.1	Bacteria	Proteobacteria	Xanthomonas citri	NZ_CP009024
XACI001.0722.00012.P003	GCF_000961395.1	Bacteria	Proteobacteria	Xanthomonas citri	NZ_CP009023
XACI001.0722.00012.P004	GCF_002759255.2	Bacteria	Proteobacteria	Xanthomonas citri	NZ_CP021009
XACI001.0722.00013.C001	GCF_000961415.1	Bacteria	Proteobacteria	Xanthomonas citri	NZ_CP009028
XACI001.0722.00013.P002	GCF_000961415.1	Bacteria	Proteobacteria	Xanthomonas citri	NZ_CP009027
XACI001.0722.00013.P003	GCF_000961415.1	Bacteria	Proteobacteria	Xanthomonas citri	NZ_CP009026
XACI001.0722.00014.C001	GCF_000961435.1	Bacteria	Proteobacteria	Xanthomonas citri	NZ_CP009031
XACI001.0722.00014.P002	GCF_000961435.1	Bacteria	Proteobacteria	Xanthomonas citri	NZ_CP009030
XACI001.0722.00014.P003	GCF_000961435.1	Bacteria	Proteobacteria	Xanthomonas citri	NZ_CP009029
XACI001.0722.00015.C001	GCF_000961455.1	Bacteria	Proteobacteria	Xanthomonas citri	NZ_CP009034
XACI001.0722.00015.P002	GCF_000961455.1	Bacteria	Proteobacteria	Xanthomonas citri	NZ_CP009033
XACI001.0722.00015.P003	GCF_000961455.1	Bacteria	Proteobacteria	Xanthomonas citri	NZ_CP009032
XACI001.0722.00016.C001	GCF_000961475.1	Bacteria	Proteobacteria	Xanthomonas citri	NZ_CP009037
XACI001.0722.00016.P002	GCF_000961475.1	Bacteria	Proteobacteria	Xanthomonas citri	NZ_CP009036
XACI001.0722.00016.P003	GCF_000961475.1	Bacteria	Proteobacteria	Xanthomonas citri	NZ_CP009035
XACI001.0722.00017.C001	GCF_000961495.1	Bacteria	Proteobacteria	Xanthomonas citri	NZ_CP009040
XACI001.0722.00017.P002	GCF_000961495.1	Bacteria	Proteobacteria	Xanthomonas citri	NZ_CP009039
XACI001.0722.00017.P003	GCF_000961495.1	Bacteria	Proteobacteria	Xanthomonas citri	NZ_CP009038
XACI001.0722.00017.P004	GCF_002759355.2	Bacteria	Proteobacteria	Xanthomonas citri	NZ_CP020995
XACI001.0722.00018.C001	GCF_001028285.3	Bacteria	Proteobacteria	Xanthomonas citri	NZ_CP011827
XACI001.0722.00018.P002	GCF_001028285.3	Bacteria	Proteobacteria	Xanthomonas citri	NZ_CP013664
XACI001.0722.00018.P003	GCF_001028285.3	Bacteria	Proteobacteria	Xanthomonas citri	NZ_CP013665
XACI001.0722.00019.C001	GCF_001922045.1	Bacteria	Proteobacteria	Xanthomonas citri	NZ_CP018847
XACI001.0722.00019.P002	GCF_001922045.1	Bacteria	Proteobacteria	Xanthomonas citri	NZ_CP018848
XACI001.0722.00019.P003	GCF_001922045.1	Bacteria	Proteobacteria	Xanthomonas citri	NZ_CP018849
XACI001.0722.00020.C001	GCF_001922065.1	Bacteria	Proteobacteria	Xanthomonas citri	NZ_CP018854
XACI001.0722.00020.P002	GCF_001922065.1	Bacteria	Proteobacteria	Xanthomonas citri	NZ_CP018855
XACI001.0722.00020.P003	GCF_001922065.1	Bacteria	Proteobacteria	Xanthomonas citri	NZ_CP018856
XACI001.0722.00020.P004	GCF_001922065.1	Bacteria	Proteobacteria	Xanthomonas citri	NZ_CP018857
XACI001.0722.00020.P005	GCF_002759415.2	Bacteria	Proteobacteria	Xanthomonas citri	NZ_CP021022
XACI001.0722.00021.C001	GCF_001922085.1	Bacteria	Proteobacteria	Xanthomonas citri	NZ_CP018850
XACI001.0722.00021.P002	GCF_001922085.1	Bacteria	Proteobacteria	Xanthomonas citri	NZ_CP018851
XACI001.0722.00021.P003	GCF_001922085.1	Bacteria	Proteobacteria	Xanthomonas citri	NZ_CP018852
XACI001.0722.00021.P004	GCF_001922085.1	Bacteria	Proteobacteria	Xanthomonas citri	NZ_CP018853
XACI001.0722.00022.C001	GCF_001922105.1	Bacteria	Proteobacteria	Xanthomonas citri	NZ_CP018858
XACI001.0722.00022.P002	GCF_001922105.1	Bacteria	Proteobacteria	Xanthomonas citri	NZ_CP018859
XACI001.0722.00022.P003	GCF_001922105.1	Bacteria	Proteobacteria	Xanthomonas citri	NZ_CP018860
XACI001.0722.00023.C001	GCF_002139955.1	Bacteria	Proteobacteria	Xanthomonas citri	NZ_CP020885
XACI001.0722.00023.P002	GCF_002139955.1	Bacteria	Proteobacteria	Xanthomonas citri	NZ_CP020886
XACI001.0722.00023.P003	GCF_002139955.1	Bacteria	Proteobacteria	Xanthomonas citri	NZ_CP020887
XACI001.0722.00023.P004	GCF_002139955.1	Bacteria	Proteobacteria	Xanthomonas citri	NZ_CP020888
XACI001.0722.00024.C001	GCF_002139975.1	Bacteria	Proteobacteria	Xanthomonas citri	NZ_CP020882
XACI001.0722.00024.P002	GCF_002139975.1	Bacteria	Proteobacteria	Xanthomonas citri	NZ_CP020883
XACI001.0722.00024.P003	GCF_002139975.1	Bacteria	Proteobacteria	Xanthomonas citri	NZ_CP020884
XACI001.0722.00025.C001	GCF_002139995.1	Bacteria	Proteobacteria	Xanthomonas citri	NZ_CP020889
XACI001.0722.00025.P002	GCF_002139995.1	Bacteria	Proteobacteria	Xanthomonas citri	NZ_CP020890
XACI001.0722.00025.P003	GCF_002139995.1	Bacteria	Proteobacteria	Xanthomonas citri	NZ_CP020891
XACI001.0722.00026.C001	GCF_002952295.1	Bacteria	Proteobacteria	Xanthomonas citri	NZ_CP023285
XACI001.0722.00026.P002	GCF_002952295.1	Bacteria	Proteobacteria	Xanthomonas citri	NZ_CP023286
XACI001.0722.00026.P003	GCF_002952295.1	Bacteria	Proteobacteria	Xanthomonas citri	NZ_CP023287
XACI001.0722.00027.C001	GCF_003665455.1	Bacteria	Proteobacteria	Xanthomonas citri	NZ_CP023662
XACI001.0722.00027.P002	GCF_003665455.1	Bacteria	Proteobacteria	Xanthomonas citri	NZ_CP024030
XACI001.0722.00027.P003	GCF_003665455.1	Bacteria	Proteobacteria	Xanthomonas citri	NZ_CP024031
XACI001.0722.00028.C001	GCF_003665475.1	Bacteria	Proteobacteria	Xanthomonas citri	NZ_CP023661
XACI001.0722.00028.P002	GCF_003665475.1	Bacteria	Proteobacteria	Xanthomonas citri	NZ_CP024033
XACI001.0722.00028.P003	GCF_003665475.1	Bacteria	Proteobacteria	Xanthomonas citri	NZ_CP024080
XACI001.0722.00028.P004	GCF_003665475.1	Bacteria	Proteobacteria	Xanthomonas citri	NZ_CP024032
XACI001.0722.00029.C001	GCF_016801615.1	Bacteria	Proteobacteria	Xanthomonas citri	NZ_CP060460
XACI001.0722.00029.P002	GCF_016801615.1	Bacteria	Proteobacteria	Xanthomonas citri	NZ_CP060461
XACI001.0722.00029.P003	GCF_016801615.1	Bacteria	Proteobacteria	Xanthomonas citri	NZ_CP060462
XACI001.0722.00029.P004	GCF_016801615.1	Bacteria	Proteobacteria	Xanthomonas citri	NZ_CP060463
XACI001.0722.00029.P005	GCF_016801615.1	Bacteria	Proteobacteria	Xanthomonas citri	NZ_CP060464
XACI001.0722.00030.C001	GCF_016801635.1	Bacteria	Proteobacteria	Xanthomonas citri	NZ_CP060465
XACI001.0722.00030.P002	GCF_016801635.1	Bacteria	Proteobacteria	Xanthomonas citri	NZ_CP060466
XACI001.0722.00030.P003	GCF_016801635.1	Bacteria	Proteobacteria	Xanthomonas citri	NZ_CP060467
XACI001.0722.00030.P004	GCF_016801635.1	Bacteria	Proteobacteria	Xanthomonas citri	NZ_CP060468
XACI001.0722.00030.P005	GCF_016801635.1	Bacteria	Proteobacteria	Xanthomonas citri	NZ_CP060469
XACI001.0722.00031.C001	GCF_016801655.1	Bacteria	Proteobacteria	Xanthomonas citri	NZ_CP060470
XACI001.0722.00031.P002	GCF_016801655.1	Bacteria	Proteobacteria	Xanthomonas citri	NZ_CP060471
XACI001.0722.00031.P003	GCF_016801655.1	Bacteria	Proteobacteria	Xanthomonas citri	NZ_CP060472
XACI001.0722.00031.P004	GCF_016801655.1	Bacteria	Proteobacteria	Xanthomonas citri	NZ_CP060473
XACI001.0722.00031.P005	GCF_016801655.1	Bacteria	Proteobacteria	Xanthomonas citri	NZ_CP060474
XACI001.0722.00031.P006	GCF_016801655.1	Bacteria	Proteobacteria	Xanthomonas citri	NZ_CP060475
XACI001.0722.00032.C001	GCF_016801675.1	Bacteria	Proteobacteria	Xanthomonas citri	NZ_CP060446
XACI001.0722.00032.P002	GCF_016801675.1	Bacteria	Proteobacteria	Xanthomonas citri	NZ_CP060447
XACI001.0722.00032.P003	GCF_016801675.1	Bacteria	Proteobacteria	Xanthomonas citri	NZ_CP060448
XACI001.0722.00032.P004	GCF_016801675.1	Bacteria	Proteobacteria	Xanthomonas citri	NZ_CP060449
XACI001.0722.00032.P005	GCF_016801675.1	Bacteria	Proteobacteria	Xanthomonas citri	NZ_CP060450
XACI001.0722.00032.P006	GCF_016801675.1	Bacteria	Proteobacteria	Xanthomonas citri	NZ_CP060451
XACI001.0722.00032.P007	GCF_016801675.1	Bacteria	Proteobacteria	Xanthomonas citri	NZ_CP060452
XACI001.0722.00033.C001	GCF_016801695.1	Bacteria	Proteobacteria	Xanthomonas citri	NZ_CP060453
XACI001.0722.00033.P002	GCF_016801695.1	Bacteria	Proteobacteria	Xanthomonas citri	NZ_CP060457
XACI001.0722.00033.P003	GCF_016801695.1	Bacteria	Proteobacteria	Xanthomonas citri	NZ_CP060459
XACI001.0722.00033.P004	GCF_016801695.1	Bacteria	Proteobacteria	Xanthomonas citri	NZ_CP060454
XACI001.0722.00033.P005	GCF_016801695.1	Bacteria	Proteobacteria	Xanthomonas citri	NZ_CP060458
XACI001.0722.00033.P006	GCF_016801695.1	Bacteria	Proteobacteria	Xanthomonas citri	NZ_CP060455
XACI001.0722.00033.P007	GCF_016801695.1	Bacteria	Proteobacteria	Xanthomonas citri	NZ_CP060456
XACI001.0722.00034.C001	GCF_019076985.1	Bacteria	Proteobacteria	Xanthomonas citri	NZ_CP075325
XACI001.0722.00034.P002	GCF_019076985.1	Bacteria	Proteobacteria	Xanthomonas citri	NZ_CP075326
XACI001.0722.00034.P003	GCF_019076985.1	Bacteria	Proteobacteria	Xanthomonas citri	NZ_CP075329
XACI001.0722.00034.P004	GCF_019076985.1	Bacteria	Proteobacteria	Xanthomonas citri	NZ_CP075328
XACI001.0722.00034.P005	GCF_019076985.1	Bacteria	Proteobacteria	Xanthomonas citri	NZ_CP075327
XACI001.0722.00035.C001	GCF_019434315.1	Bacteria	Proteobacteria	Xanthomonas citri	NZ_CP059999
XACI001.0722.00035.P002	GCF_019434315.1	Bacteria	Proteobacteria	Xanthomonas citri	NZ_CP060000
XACI001.0722.00035.P003	GCF_019434315.1	Bacteria	Proteobacteria	Xanthomonas citri	NZ_CP060001
XACI001.0722.00036.C001	GCF_019434335.1	Bacteria	Proteobacteria	Xanthomonas citri	NZ_CP060002
XACI001.0722.00036.P002	GCF_019434335.1	Bacteria	Proteobacteria	Xanthomonas citri	NZ_CP060003
XACI001.0722.00037.C001	GCF_023205075.1	Bacteria	Proteobacteria	Xanthomonas citri	NZ_CP096227
XACI001.0722.00037.P002	GCF_023205075.1	Bacteria	Proteobacteria	Xanthomonas citri	NZ_CP096229
XACI001.0722.00037.P003	GCF_023205075.1	Bacteria	Proteobacteria	Xanthomonas citri	NZ_CP096228
XACU001.0722.00001.C001	GCF_009883735.1	Bacteria	Proteobacteria	Xanthomonas cucurbitae	NZ_CP033326
XACU001.0722.00001.P002	GCF_009883735.1	Bacteria	Proteobacteria	Xanthomonas cucurbitae	NZ_CP033327
XADI001.0722.00001.C001	GCF_016807805.1	Bacteria	Proteobacteria	Xanthobacter dioxanivorans	NZ_CP063362
XADI001.0722.00001.P002	GCF_016807805.1	Bacteria	Proteobacteria	Xanthobacter dioxanivorans	NZ_CP063363
XADI001.0722.00001.P003	GCF_016807805.1	Bacteria	Proteobacteria	Xanthobacter dioxanivorans	NZ_CP063364
XADI001.0722.00001.P004	GCF_016807805.1	Bacteria	Proteobacteria	Xanthobacter dioxanivorans	NZ_CP063365
XADI001.0722.00001.P005	GCF_016807805.1	Bacteria	Proteobacteria	Xanthobacter dioxanivorans	NZ_CP063366
XAEU001.0722.00001.C001	GCF_903989455.1	Bacteria	Proteobacteria	Xanthomonas euroxanthea	NZ_LR861803
XAEU001.0722.00001.P002	GCF_903989455.1	Bacteria	Proteobacteria	Xanthomonas euroxanthea	NZ_LR861804
XAEU001.0722.00002.C001	GCF_905187425.1	Bacteria	Proteobacteria	Xanthomonas euroxanthea	NZ_LR994544
XAEU001.0722.00003.C001	GCF_905367725.1	Bacteria	Proteobacteria	Xanthomonas euroxanthea	NZ_HG999363
XAEU001.0722.00004.C001	GCF_905367735.1	Bacteria	Proteobacteria	Xanthomonas euroxanthea	NZ_HG999364
XAEU002.0722.00001.C001	GCF_017724035.1	Bacteria	Proteobacteria	Xanthomonas euvesicatoria	NZ_CP072268
XAEU002.0722.00001.P002	GCF_017724035.1	Bacteria	Proteobacteria	Xanthomonas euvesicatoria	NZ_CP072269
XAEU002.0722.00001.P003	GCF_001908795.1	Bacteria	Proteobacteria	Xanthomonas euvesicatoria	NZ_CP018463
XAEU002.0722.00001.P004	GCF_001908795.1	Bacteria	Proteobacteria	Xanthomonas euvesicatoria	NZ_CP018466
XAEU002.0722.00001.P005	GCF_001908795.1	Bacteria	Proteobacteria	Xanthomonas euvesicatoria	NZ_CP018465
XAFR001.0722.00001.C001	GCF_001705545.1	Bacteria	Proteobacteria	Xanthomonas fragariae	NZ_CP016833
XAFR001.0722.00001.P002	GCF_001705545.1	Bacteria	Proteobacteria	Xanthomonas fragariae	NZ_CP016834
XAFR001.0722.00001.P003	GCF_001705545.1	Bacteria	Proteobacteria	Xanthomonas fragariae	NZ_CP016835
XAFR001.0722.00002.C001	GCF_001705565.1	Bacteria	Proteobacteria	Xanthomonas fragariae	NZ_CP016830
XAFR001.0722.00002.P002	GCF_001705565.1	Bacteria	Proteobacteria	Xanthomonas fragariae	NZ_CP016831
XAFR001.0722.00002.P003	GCF_001705565.1	Bacteria	Proteobacteria	Xanthomonas fragariae	NZ_CP016832
XAFR001.0722.00003.C001	GCF_017603965.1	Bacteria	Proteobacteria	Xanthomonas fragariae	NZ_CP071955
XAFR001.0722.00003.P002	GCF_017603965.1	Bacteria	Proteobacteria	Xanthomonas fragariae	NZ_CP071956
XAFR001.0722.00004.C001	GCF_022117535.1	Bacteria	Proteobacteria	Xanthomonas fragariae	NZ_CP082178
XAFR001.0722.00004.P002	GCF_022117535.1	Bacteria	Proteobacteria	Xanthomonas fragariae	NZ_CP082179
XAFR001.0722.00005.C001	GCF_900183975.1	Bacteria	Proteobacteria	Xanthomonas fragariae	NZ_LT853882
XAFR001.0722.00005.P002	GCF_900183975.1	Bacteria	Proteobacteria	Xanthomonas fragariae	NZ_LT853883
XAFR001.0722.00005.P003	GCF_900183975.1	Bacteria	Proteobacteria	Xanthomonas fragariae	NZ_LT853884
XAFR001.0722.00006.C001	GCF_900183985.1	Bacteria	Proteobacteria	Xanthomonas fragariae	NZ_LT853880
XAFR001.0722.00006.P002	GCF_900183985.1	Bacteria	Proteobacteria	Xanthomonas fragariae	NZ_LT853881
XAFR001.0722.00007.C001	GCF_900183995.1	Bacteria	Proteobacteria	Xanthomonas fragariae	NZ_LT853885
XAFR001.0722.00007.P002	GCF_900183995.1	Bacteria	Proteobacteria	Xanthomonas fragariae	NZ_LT853886
XAFR001.0722.00007.P003	GCF_900183995.1	Bacteria	Proteobacteria	Xanthomonas fragariae	NZ_LT853887
XAHO001.0722.00001.C001	GCF_014338485.1	Bacteria	Proteobacteria	Xanthomonas hortorum	NZ_CP060399
XAHO001.0722.00001.P002	GCF_014338485.1	Bacteria	Proteobacteria	Xanthomonas hortorum	NZ_CP060400
XAHO001.0722.00001.P003	GCF_001908755.1	Bacteria	Proteobacteria	Xanthomonas hortorum	NZ_CP018730
XAHO001.0722.00002.C001	GCF_008728175.1	Bacteria	Proteobacteria	Xanthomonas hortorum	NZ_CP031607
XAHO001.0722.00002.P002	GCF_008728175.1	Bacteria	Proteobacteria	Xanthomonas hortorum	NZ_CP031608
XAHO001.0722.00002.P003	GCF_903978195.1	Bacteria	Proteobacteria	Xanthomonas hortorum	NZ_LR828259
XAHO001.0722.00002.P004	GCF_903978195.1	Bacteria	Proteobacteria	Xanthomonas hortorum	NZ_LR828260
XAHO001.0722.00003.C001	GCF_903978225.1	Bacteria	Proteobacteria	Xanthomonas hortorum	NZ_LR828253
XAHO001.0722.00003.P002	GCF_903978225.1	Bacteria	Proteobacteria	Xanthomonas hortorum	NZ_LR828254
XAHO001.0722.00003.P003	GCF_903978225.1	Bacteria	Proteobacteria	Xanthomonas hortorum	NZ_LR828255
XAHO001.0722.00003.P004	GCF_903978225.1	Bacteria	Proteobacteria	Xanthomonas hortorum	NZ_LR828256
XAHY001.0722.00001.C001	GCF_905142465.1	Bacteria	Proteobacteria	Xanthomonas hydrangeae	NZ_LR990739
XAHY001.0722.00001.P002	GCF_905142465.1	Bacteria	Proteobacteria	Xanthomonas hydrangeae	NZ_LR990740
XAHY001.0722.00002.C001	GCF_905142485.1	Bacteria	Proteobacteria	Xanthomonas hydrangeae	NZ_LR990736
XAHY001.0722.00002.P002	GCF_905142485.1	Bacteria	Proteobacteria	Xanthomonas hydrangeae	NZ_LR990737
XAHY001.0722.00002.P003	GCF_905142485.1	Bacteria	Proteobacteria	Xanthomonas hydrangeae	NZ_LR990738
XAHY001.0722.00003.C001	GCF_905142495.1	Bacteria	Proteobacteria	Xanthomonas hydrangeae	NZ_LR990741
XAHY001.0722.00003.P002	GCF_905142495.1	Bacteria	Proteobacteria	Xanthomonas hydrangeae	NZ_LR990742
XAHY001.0722.00003.P003	GCF_905142495.1	Bacteria	Proteobacteria	Xanthomonas hydrangeae	NZ_LR990743
XAHY002.0722.00001.C001	GCF_009769165.1	Bacteria	Proteobacteria	Xanthomonas hyacinthi	NZ_CP043476
XAHY002.0722.00001.P002	GCF_009769165.1	Bacteria	Proteobacteria	Xanthomonas hyacinthi	NZ_CP043477
XAOR001.0722.00001.C001	GCF_001466505.1	Bacteria	Proteobacteria	Xanthomonas oryzae	NZ_CP013666
XAOR001.0722.00002.C001	GCF_001276975.2	Bacteria	Proteobacteria	Xanthomonas oryzae	NZ_CP036253
XAOR001.0722.00003.C001	GCF_004319445.1	Bacteria	Proteobacteria	Xanthomonas oryzae	NZ_CP036252
XAOR001.0722.00003.P002	GCF_001042735.1	Bacteria	Proteobacteria	Xanthomonas oryzae	NZ_CP011963
XAOR001.0722.00004.C001	GCF_001746615.1	Bacteria	Proteobacteria	Xanthomonas oryzae	NZ_CP013961
XAOR001.0722.00005.C001	GCF_004319485.1	Bacteria	Proteobacteria	Xanthomonas oryzae	NZ_CP036255
XAOR001.0722.00006.C001	GCF_001746655.1	Bacteria	Proteobacteria	Xanthomonas oryzae	NZ_CP013675
XAOR001.0722.00007.C001	GCF_001746675.1	Bacteria	Proteobacteria	Xanthomonas oryzae	NZ_CP013676
XAOR001.0722.00007.P002	GCF_018310515.1	Bacteria	Proteobacteria	Xanthomonas oryzae	NZ_CP074077
XAOR001.0722.00008.C001	GCF_020866865.1	Bacteria	Proteobacteria	Xanthomonas oryzae	NZ_CP073820
XAOR001.0722.00009.C001	GCF_001746715.1	Bacteria	Proteobacteria	Xanthomonas oryzae	NZ_CP013678
XAOR001.0722.00010.C001	GCF_001746735.1	Bacteria	Proteobacteria	Xanthomonas oryzae	NZ_CP013679
XAOR001.0722.00011.C001	GCF_008370835.2	Bacteria	Proteobacteria	Xanthomonas oryzae	NZ_CP043403
XAOR001.0722.00011.P002	GCF_008370835.2	Bacteria	Proteobacteria	Xanthomonas oryzae	NZ_KR071788
XAOR001.0722.00012.C001	GCF_009660205.1	Bacteria	Proteobacteria	Xanthomonas oryzae	NZ_CP045912
XAOR001.0722.00013.C001	GCF_020084945.1	Bacteria	Proteobacteria	Xanthomonas oryzae	NZ_CP080589
XAOR001.0722.00013.P002	GCF_020084945.1	Bacteria	Proteobacteria	Xanthomonas oryzae	NZ_CP080588
XAOR001.0722.00014.C001	GCF_021729945.1	Bacteria	Proteobacteria	Xanthomonas oryzae	NZ_CP064794
XAOR001.0722.00015.C001	GCF_022406815.1	Bacteria	Proteobacteria	Xanthomonas oryzae	NZ_CP064871
XAOR001.0722.00016.C001	GCF_022751255.1	Bacteria	Proteobacteria	Xanthomonas oryzae	NZ_CP059710
XAOR001.0722.00017.C001	GCF_002850135.1	Bacteria	Proteobacteria	Xanthomonas oryzae	NZ_CP019089
XAOR001.0722.00018.C001	GCF_002850155.1	Bacteria	Proteobacteria	Xanthomonas oryzae	NZ_CP019090
XAOR001.0722.00019.C001	GCF_002850175.1	Bacteria	Proteobacteria	Xanthomonas oryzae	NZ_CP019091
XAOR001.0722.00020.C001	GCF_002850195.1	Bacteria	Proteobacteria	Xanthomonas oryzae	NZ_CP019087
XAOR001.0722.00021.C001	GCF_002850215.1	Bacteria	Proteobacteria	Xanthomonas oryzae	NZ_CP019088
XAOR001.0722.00022.C001	GCF_002895725.2	Bacteria	Proteobacteria	Xanthomonas oryzae	NZ_CP031469
XAOR001.0722.00023.C001	GCF_003031365.1	Bacteria	Proteobacteria	Xanthomonas oryzae	NZ_CP025609
XAOR001.0722.00024.C001	GCF_003031385.1	Bacteria	Proteobacteria	Xanthomonas oryzae	NZ_CP025610
XAOR001.0722.00025.C001	GCF_003382775.1	Bacteria	Proteobacteria	Xanthomonas oryzae	NZ_CP031456
XAOR001.0722.00026.C001	GCF_003382795.1	Bacteria	Proteobacteria	Xanthomonas oryzae	NZ_CP031457
XAOR001.0722.00027.C001	GCF_003382815.1	Bacteria	Proteobacteria	Xanthomonas oryzae	NZ_CP031458
XAOR001.0722.00028.C001	GCF_003382835.1	Bacteria	Proteobacteria	Xanthomonas oryzae	NZ_CP031459
XAOR001.0722.00029.C001	GCF_003382855.1	Bacteria	Proteobacteria	Xanthomonas oryzae	NZ_CP031460
XAOR001.0722.00030.C001	GCF_003382895.1	Bacteria	Proteobacteria	Xanthomonas oryzae	NZ_CP031462
XAOR001.0722.00031.C001	GCF_003382915.1	Bacteria	Proteobacteria	Xanthomonas oryzae	NZ_CP031463
XAOR001.0722.00032.C001	GCF_003382935.1	Bacteria	Proteobacteria	Xanthomonas oryzae	NZ_CP031464
XAOR001.0722.00033.C001	GCF_003427055.1	Bacteria	Proteobacteria	Xanthomonas oryzae	NZ_CP019226
XAOR001.0722.00033.P002	GCF_003427055.1	Bacteria	Proteobacteria	Xanthomonas oryzae	NZ_CP019227
XAOR001.0722.00034.C001	GCF_003428965.1	Bacteria	Proteobacteria	Xanthomonas oryzae	NZ_CP019515
XAOR001.0722.00035.C001	GCF_003522605.1	Bacteria	Proteobacteria	Xanthomonas oryzae	NZ_CP020334
XAOR001.0722.00036.C001	GCF_003932055.1	Bacteria	Proteobacteria	Xanthomonas oryzae	NZ_CP018087
XAOR001.0722.00037.C001	GCF_004136375.1	Bacteria	Proteobacteria	Xanthomonas oryzae	NZ_CP031697
XAOR001.0722.00038.C001	GCF_004322815.1	Bacteria	Proteobacteria	Xanthomonas oryzae	NZ_CP036377
XAOR001.0722.00039.C001	GCF_004322835.1	Bacteria	Proteobacteria	Xanthomonas oryzae	NZ_CP036378
XAOR001.0722.00040.C001	GCF_004355285.1	Bacteria	Proteobacteria	Xanthomonas oryzae	NZ_CP033170
XAOR001.0722.00041.C001	GCF_004355305.1	Bacteria	Proteobacteria	Xanthomonas oryzae	NZ_CP033171
XAOR001.0722.00042.C001	GCF_004355325.1	Bacteria	Proteobacteria	Xanthomonas oryzae	NZ_CP033172
XAOR001.0722.00043.C001	GCF_004355345.1	Bacteria	Proteobacteria	Xanthomonas oryzae	NZ_CP033173
XAOR001.0722.00044.C001	GCF_004355365.1	Bacteria	Proteobacteria	Xanthomonas oryzae	NZ_CP033174
XAOR001.0722.00045.C001	GCF_004355385.1	Bacteria	Proteobacteria	Xanthomonas oryzae	NZ_CP033176
XAOR001.0722.00046.C001	GCF_004355405.1	Bacteria	Proteobacteria	Xanthomonas oryzae	NZ_CP033178
XAOR001.0722.00047.C001	GCF_004355425.1	Bacteria	Proteobacteria	Xanthomonas oryzae	NZ_CP033180
XAOR001.0722.00048.C001	GCF_004355445.1	Bacteria	Proteobacteria	Xanthomonas oryzae	NZ_CP033183
XAOR001.0722.00049.C001	GCF_004355465.1	Bacteria	Proteobacteria	Xanthomonas oryzae	NZ_CP033185
XAOR001.0722.00050.C001	GCF_004355485.1	Bacteria	Proteobacteria	Xanthomonas oryzae	NZ_CP033175
XAOR001.0722.00051.C001	GCF_004355505.1	Bacteria	Proteobacteria	Xanthomonas oryzae	NZ_CP033177
XAOR001.0722.00052.C001	GCF_004355525.1	Bacteria	Proteobacteria	Xanthomonas oryzae	NZ_CP033179
XAOR001.0722.00053.C001	GCF_004355545.1	Bacteria	Proteobacteria	Xanthomonas oryzae	NZ_CP033186
XAOR001.0722.00054.C001	GCF_004355565.1	Bacteria	Proteobacteria	Xanthomonas oryzae	NZ_CP033181
XAOR001.0722.00055.C001	GCF_004355585.1	Bacteria	Proteobacteria	Xanthomonas oryzae	NZ_CP033182
XAOR001.0722.00056.C001	GCF_004355605.1	Bacteria	Proteobacteria	Xanthomonas oryzae	NZ_CP033184
XAOR001.0722.00057.C001	GCF_004355705.1	Bacteria	Proteobacteria	Xanthomonas oryzae	NZ_CP033188
XAOR001.0722.00058.C001	GCF_004355725.1	Bacteria	Proteobacteria	Xanthomonas oryzae	NZ_CP033189
XAOR001.0722.00059.C001	GCF_004355745.1	Bacteria	Proteobacteria	Xanthomonas oryzae	NZ_CP033190
XAOR001.0722.00060.C001	GCF_004355765.2	Bacteria	Proteobacteria	Xanthomonas oryzae	NZ_CP033193
XAOR001.0722.00061.C001	GCF_004355785.1	Bacteria	Proteobacteria	Xanthomonas oryzae	NZ_CP033196
XAOR001.0722.00062.C001	GCF_004355805.1	Bacteria	Proteobacteria	Xanthomonas oryzae	NZ_CP033191
XAOR001.0722.00063.C001	GCF_004355825.1	Bacteria	Proteobacteria	Xanthomonas oryzae	NZ_CP033192
XAOR001.0722.00064.C001	GCF_004355845.1	Bacteria	Proteobacteria	Xanthomonas oryzae	NZ_CP033197
XAOR001.0722.00065.C001	GCF_004355865.1	Bacteria	Proteobacteria	Xanthomonas oryzae	NZ_CP033194
XAOR001.0722.00065.P002	GCF_004355865.1	Bacteria	Proteobacteria	Xanthomonas oryzae	NZ_CP033195
XAOR001.0722.00066.C001	GCF_004355885.3	Bacteria	Proteobacteria	Xanthomonas oryzae	NZ_CP033187
XAOR001.0722.00067.C001	GCF_011045315.1	Bacteria	Proteobacteria	Xanthomonas oryzae	NZ_CP049205
XAOR001.0722.00068.C001	GCF_011604745.1	Bacteria	Proteobacteria	Xanthomonas oryzae	NZ_CP050113
XAOR001.0722.00069.C001	GCF_011604765.1	Bacteria	Proteobacteria	Xanthomonas oryzae	NZ_CP050114
XAOR001.0722.00070.C001	GCF_011604785.1	Bacteria	Proteobacteria	Xanthomonas oryzae	NZ_CP050115
XAOR001.0722.00071.C001	GCF_017577225.1	Bacteria	Proteobacteria	Xanthomonas oryzae	NZ_CP071891
XAOR001.0722.00072.C001	GCF_018288775.1	Bacteria	Proteobacteria	Xanthomonas oryzae	NZ_CP064780
XAOR001.0722.00073.C001	GCF_019915985.1	Bacteria	Proteobacteria	Xanthomonas oryzae	NZ_CP060817
XAOR001.0722.00074.C001	GCF_020790135.1	Bacteria	Proteobacteria	Xanthomonas oryzae	NZ_CP086200
XAOR001.0722.00075.C001	GCF_020866785.1	Bacteria	Proteobacteria	Xanthomonas oryzae	NZ_CP086372
XAOR001.0722.00076.C001	GCF_021228635.1	Bacteria	Proteobacteria	Xanthomonas oryzae	NZ_CP089415
XAOR001.0722.00077.C001	GCF_022409615.1	Bacteria	Proteobacteria	Xanthomonas oryzae	NZ_CP019516
XAOR001.0722.00078.C001	GCF_023586865.1	Bacteria	Proteobacteria	Xanthomonas oryzae	NZ_CP097804
XAPE001.0722.00001.C001	GCF_000192045.2	Bacteria	Proteobacteria	Xanthomonas perforans	NZ_CP019725
XAPE001.0722.00001.P002	GCF_001908855.1	Bacteria	Proteobacteria	Xanthomonas perforans	NZ_CP018472
XAPE001.0722.00001.P003	GCF_001908855.1	Bacteria	Proteobacteria	Xanthomonas perforans	NZ_CP018476
XAPE001.0722.00001.P004	GCF_001908855.1	Bacteria	Proteobacteria	Xanthomonas perforans	NZ_CP018474
XAPE001.0722.00001.P005	GCF_001908855.1	Bacteria	Proteobacteria	Xanthomonas perforans	NZ_CP018473
XAPH001.0722.00001.C001	GCF_002759095.2	Bacteria	Proteobacteria	Xanthomonas phaseoli	NZ_CP020964
XAPH001.0722.00001.P002	GCF_002759095.2	Bacteria	Proteobacteria	Xanthomonas phaseoli	NZ_CP020965
XAPH001.0722.00001.P003	GCF_002759095.2	Bacteria	Proteobacteria	Xanthomonas phaseoli	NZ_CP020966
XAPH001.0722.00001.P004	GCF_020866885.1	Bacteria	Proteobacteria	Xanthomonas phaseoli	NZ_CP083577
XAPH001.0722.00001.P005	GCF_020866885.1	Bacteria	Proteobacteria	Xanthomonas phaseoli	NZ_CP083576
XAPH001.0722.00002.C001	GCF_002759115.2	Bacteria	Proteobacteria	Xanthomonas phaseoli	NZ_CP020967
XAPH001.0722.00002.P002	GCF_002759115.2	Bacteria	Proteobacteria	Xanthomonas phaseoli	NZ_CP020968
XAPH001.0722.00002.P003	GCF_002759115.2	Bacteria	Proteobacteria	Xanthomonas phaseoli	NZ_CP020969
XAPH001.0722.00003.C001	GCF_002759135.1	Bacteria	Proteobacteria	Xanthomonas phaseoli	NZ_CP020971
XAPH001.0722.00003.P002	GCF_002759135.1	Bacteria	Proteobacteria	Xanthomonas phaseoli	NZ_CP020972
XAPH001.0722.00003.P003	GCF_002759135.1	Bacteria	Proteobacteria	Xanthomonas phaseoli	NZ_CP020973
XAPH001.0722.00004.C001	GCF_002759155.2	Bacteria	Proteobacteria	Xanthomonas phaseoli	NZ_CP020975
XAPH001.0722.00004.P002	GCF_002759155.2	Bacteria	Proteobacteria	Xanthomonas phaseoli	NZ_CP020976
XAPH001.0722.00004.P003	GCF_002759155.2	Bacteria	Proteobacteria	Xanthomonas phaseoli	NZ_CP020977
XAPH001.0722.00004.P004	GCF_002759155.2	Bacteria	Proteobacteria	Xanthomonas phaseoli	NZ_CP020978
XAPH001.0722.00005.C001	GCF_003999445.1	Bacteria	Proteobacteria	Xanthomonas phaseoli	NZ_CP012057
XAPH001.0722.00005.P002	GCF_003999445.1	Bacteria	Proteobacteria	Xanthomonas phaseoli	NZ_CP012058
XAPH001.0722.00005.P003	GCF_003999445.1	Bacteria	Proteobacteria	Xanthomonas phaseoli	NZ_CP012059
XAPH001.0722.00006.C001	GCF_003999545.1	Bacteria	Proteobacteria	Xanthomonas phaseoli	NZ_CP012063
XAPH001.0722.00006.P002	GCF_003999545.1	Bacteria	Proteobacteria	Xanthomonas phaseoli	NZ_CP012064
XAPH001.0722.00006.P003	GCF_003999545.1	Bacteria	Proteobacteria	Xanthomonas phaseoli	NZ_CP012065
XAPH001.0722.00007.C001	GCF_003999565.1	Bacteria	Proteobacteria	Xanthomonas phaseoli	NZ_CP012048
XAPH001.0722.00007.P002	GCF_003999565.1	Bacteria	Proteobacteria	Xanthomonas phaseoli	NZ_CP012049
XAPH001.0722.00007.P003	GCF_003999565.1	Bacteria	Proteobacteria	Xanthomonas phaseoli	NZ_CP012050
XAPH001.0722.00008.C001	GCF_017742795.1	Bacteria	Proteobacteria	Xanthomonas phaseoli	NZ_CP072393
XAPH001.0722.00008.P002	GCF_017742795.1	Bacteria	Proteobacteria	Xanthomonas phaseoli	NZ_CP072395
XAPH001.0722.00008.P003	GCF_017742795.1	Bacteria	Proteobacteria	Xanthomonas phaseoli	NZ_CP072394
XAPH001.0722.00009.C001	GCF_018831405.1	Bacteria	Proteobacteria	Xanthomonas phaseoli	NZ_CP029277
XAPH001.0722.00009.P002	GCF_018831405.1	Bacteria	Proteobacteria	Xanthomonas phaseoli	NZ_CP029278
XAPH001.0722.00009.P003	GCF_018831405.1	Bacteria	Proteobacteria	Xanthomonas phaseoli	NZ_CP029279
XAPH001.0722.00010.C001	GCF_018831425.1	Bacteria	Proteobacteria	Xanthomonas phaseoli	NZ_CP029280
XAPH001.0722.00010.P002	GCF_018831425.1	Bacteria	Proteobacteria	Xanthomonas phaseoli	NZ_CP029282
XAPH001.0722.00010.P003	GCF_018831425.1	Bacteria	Proteobacteria	Xanthomonas phaseoli	NZ_CP029283
XAPH001.0722.00010.P004	GCF_018831425.1	Bacteria	Proteobacteria	Xanthomonas phaseoli	NZ_CP029281
XAPH001.0722.00011.C001	GCF_018831445.1	Bacteria	Proteobacteria	Xanthomonas phaseoli	NZ_CP029284
XAPH001.0722.00011.P002	GCF_018831445.1	Bacteria	Proteobacteria	Xanthomonas phaseoli	NZ_CP029285
XAPH001.0722.00011.P003	GCF_018831445.1	Bacteria	Proteobacteria	Xanthomonas phaseoli	NZ_CP029286
XAPR001.0722.00001.C001	GCF_023822485.1	Bacteria	Proteobacteria	Xanthomonas prunicola	NZ_CP094827
XASA001.0722.00001.C001	GCF_000815185.1	Bacteria	Proteobacteria	Xanthomonas sacchari	NZ_CP010409
XASA001.0722.00001.P002	GCF_000815185.1	Bacteria	Proteobacteria	Xanthomonas sacchari	NZ_CP010410
XASP001.0722.00001.C001	GCF_003999525.1	Bacteria	Proteobacteria	Xanthomonas sp.	NZ_CP012060
XASP001.0722.00001.P002	GCF_003999525.1	Bacteria	Proteobacteria	Xanthomonas sp.	NZ_CP012061
XASP001.0722.00001.P003	GCF_003999525.1	Bacteria	Proteobacteria	Xanthomonas sp.	NZ_CP012062
XASP002.0722.00001.C001	GCF_018831305.1	Bacteria	Proteobacteria	Xanthomonas sp.	NZ_CP029263
XASP003.0722.00001.C001	GCF_021730305.1	Bacteria	Proteobacteria	Xanthobacter sp.	NZ_CP032674
XASP004.0722.00001.C001	GCF_014236815.1	Bacteria	Proteobacteria	Xanthomonas sp.	NZ_CP051189
XASP005.0722.00001.C001	GCF_014236835.1	Bacteria	Proteobacteria	Xanthomonas sp.	NZ_CP051190
XASP006.0722.00001.C001	GCF_014236855.1	Bacteria	Proteobacteria	Xanthomonas sp.	NZ_CP051261
XASP007.0722.00001.C001	GCF_903989465.1	Bacteria	Proteobacteria	Xanthomonas sp.	NZ_LR861805
XASP007.0722.00001.P002	GCF_903989465.1	Bacteria	Proteobacteria	Xanthomonas sp.	NZ_LR861806
XASP008.0722.00001.C001	GCF_015224665.2	Bacteria	Proteobacteria	Xanthomonas sp.	NZ_CP062255
XASP008.0722.00001.P002	GCF_015224665.2	Bacteria	Proteobacteria	Xanthomonas sp.	NZ_CP062259
XASP008.0722.00001.P003	GCF_015224665.2	Bacteria	Proteobacteria	Xanthomonas sp.	NZ_CP062256
XASP008.0722.00001.P004	GCF_015224665.2	Bacteria	Proteobacteria	Xanthomonas sp.	NZ_CP062258
XASP008.0722.00001.P005	GCF_015224665.2	Bacteria	Proteobacteria	Xanthomonas sp.	NZ_CP062257
XATH001.0722.00001.C001	GCF_014236795.1	Bacteria	Proteobacteria	Xanthomonas theicola	NZ_CP049017
XATH001.0722.00001.P002	GCF_014236795.1	Bacteria	Proteobacteria	Xanthomonas theicola	NZ_CP049018
XATR001.0722.00001.C001	GCF_900094325.1	Bacteria	Proteobacteria	Xanthomonas translucens	NZ_LT604072
XATR001.0722.00002.C001	GCF_021390115.1	Bacteria	Proteobacteria	Xanthomonas translucens	NZ_CP089999
XATR001.0722.00003.C001	GCF_021903355.1	Bacteria	Proteobacteria	Xanthomonas translucens	NZ_CP074365
XATR001.0722.00004.C001	GCF_017301695.1	Bacteria	Proteobacteria	Xanthomonas translucens	NZ_CP064004
XATR001.0722.00005.C001	GCF_017301715.1	Bacteria	Proteobacteria	Xanthomonas translucens	NZ_CP064005
XATR001.0722.00006.C001	GCF_017301855.1	Bacteria	Proteobacteria	Xanthomonas translucens	NZ_CP064001
XATR001.0722.00007.C001	GCF_022701115.1	Bacteria	Proteobacteria	Xanthomonas translucens	NZ_CP072988
XATR001.0722.00007.P002	GCF_022701115.1	Bacteria	Proteobacteria	Xanthomonas translucens	NZ_CP072989
XATR001.0722.00008.C001	GCF_022701135.1	Bacteria	Proteobacteria	Xanthomonas translucens	NZ_CP072990
XATR001.0722.00008.P002	GCF_017301775.1	Bacteria	Proteobacteria	Xanthomonas translucens	NZ_CP063994
XATR001.0722.00008.P003	GCF_017301775.1	Bacteria	Proteobacteria	Xanthomonas translucens	NZ_CP063995
XATR001.0722.00009.C001	GCF_017301795.1	Bacteria	Proteobacteria	Xanthomonas translucens	NZ_CP063996
XATR001.0722.00010.C001	GCF_017301815.1	Bacteria	Proteobacteria	Xanthomonas translucens	NZ_CP063997
XATR001.0722.00010.P002	GCF_017301815.1	Bacteria	Proteobacteria	Xanthomonas translucens	NZ_CP063999
XATR001.0722.00010.P003	GCF_017301815.1	Bacteria	Proteobacteria	Xanthomonas translucens	NZ_CP063998
XATR001.0722.00011.C001	GCF_017301835.1	Bacteria	Proteobacteria	Xanthomonas translucens	NZ_CP064000
XATR001.0722.00012.C001	GCF_021497045.1	Bacteria	Proteobacteria	Xanthomonas translucens	NZ_CP089584
XATR001.0722.00013.C001	GCF_021903275.1	Bacteria	Proteobacteria	Xanthomonas translucens	NZ_CP074361
XATR001.0722.00013.P002	GCF_021903275.1	Bacteria	Proteobacteria	Xanthomonas translucens	NZ_CP074362
XATR001.0722.00014.C001	GCF_023221635.1	Bacteria	Proteobacteria	Xanthomonas translucens	NZ_CP096570
XATR001.0722.00014.P002	GCF_023221635.1	Bacteria	Proteobacteria	Xanthomonas translucens	NZ_CP096569
XAVA001.0722.00001.C001	GCF_003015715.1	Bacteria	Proteobacteria	Xanthomonas vasicola	NZ_CP028127
XAVA001.0722.00001.P002	GCF_000770355.2	Bacteria	Proteobacteria	Xanthomonas vasicola	NZ_CP034654
XAVA001.0722.00001.P003	GCF_000772715.2	Bacteria	Proteobacteria	Xanthomonas vasicola	NZ_CP034650
XAVA001.0722.00001.P004	GCF_000772715.2	Bacteria	Proteobacteria	Xanthomonas vasicola	NZ_CP034652
XAVA001.0722.00002.C001	GCF_003949975.1	Bacteria	Proteobacteria	Xanthomonas vasicola	NZ_CP025272
XAVE001.0722.00001.C001	GCF_001908815.1	Bacteria	Proteobacteria	Xanthomonas vesicatoria	NZ_CP018470
XAVE001.0722.00001.P002	GCF_001908815.1	Bacteria	Proteobacteria	Xanthomonas vesicatoria	NZ_CP018468
XAVE001.0722.00001.P003	GCF_001908815.1	Bacteria	Proteobacteria	Xanthomonas vesicatoria	NZ_CP018471
XAVE001.0722.00001.P004	GCF_001908815.1	Bacteria	Proteobacteria	Xanthomonas vesicatoria	NZ_CP018469
XEBO001.0722.00001.C001	GCF_000973125.1	Bacteria	Proteobacteria	Xenorhabdus bovienii	NZ_FO818637
XEBO001.0722.00001.P002	GCF_000973125.1	Bacteria	Proteobacteria	Xenorhabdus bovienii	NZ_FO818638
XEBO001.0722.00001.P003	GCF_000973125.1	Bacteria	Proteobacteria	Xenorhabdus bovienii	NZ_FO818639
XEBU001.0722.00001.C001	GCF_017743015.1	Bacteria	Proteobacteria	Xenorhabdus budapestensis	NZ_CP072455
XEDO001.0722.00001.C001	GCF_000968195.1	Bacteria	Proteobacteria	Xenorhabdus doucetiae	NZ_FO704550
XEDO001.0722.00001.P002	GCF_000968195.1	Bacteria	Proteobacteria	Xenorhabdus doucetiae	NZ_FO704549
XEHO001.0722.00001.C001	GCF_001721185.1	Bacteria	Proteobacteria	Xenorhabdus hominickii	NZ_CP016176
XENE001.0722.00001.C001	GCF_000953355.1	Bacteria	Proteobacteria	Xenorhabdus nematophila	NZ_LN681227
XENE001.0722.00001.P002	GCF_000953355.1	Bacteria	Proteobacteria	Xenorhabdus nematophila	NZ_LN681228
XENE001.0722.00002.C001	GCF_014295015.1	Bacteria	Proteobacteria	Xenorhabdus nematophila	NZ_CP060401
XEPO001.0722.00001.C001	GCF_000968175.1	Bacteria	Proteobacteria	Xenorhabdus poinarii	NZ_FO704551
XYAL001.0722.00001.C001	GCF_004135345.1	Bacteria	Actinobacteria	Xylanimonas allomyrinae	NZ_CP035495
XYAL001.0722.00001.P002	GCF_004135345.1	Bacteria	Actinobacteria	Xylanimonas allomyrinae	NZ_CP035496
XYCE001.0722.00001.C001	GCF_000024965.1	Bacteria	Actinobacteria	Xylanimonas cellulosilytica	NC_013530
XYCE001.0722.00001.P002	GCF_000024965.1	Bacteria	Actinobacteria	Xylanimonas cellulosilytica	NC_013531
XYFA001.0722.00001.C001	GCF_021398655.1	Bacteria	Proteobacteria	Xylella fastidiosa	NZ_CP090316
XYFA001.0722.00001.P002	GCF_021398655.1	Bacteria	Proteobacteria	Xylella fastidiosa	NZ_CP090317
XYFA001.0722.00001.P003	GCF_021398655.1	Bacteria	Proteobacteria	Xylella fastidiosa	NZ_CP090318
XYFA001.0722.00002.C001	GCF_021459805.1	Bacteria	Proteobacteria	Xylella fastidiosa	NZ_CP090506
XYFA001.0722.00002.P002	GCF_021459805.1	Bacteria	Proteobacteria	Xylella fastidiosa	NZ_CP090507
XYFA001.0722.00002.P003	GCF_001456235.1	Bacteria	Proteobacteria	Xylella fastidiosa	NZ_CP009824
XYFA001.0722.00003.C001	GCF_014249995.1	Bacteria	Proteobacteria	Xylella fastidiosa	NZ_CP060159
XYFA001.0722.00003.P002	GCF_021459825.1	Bacteria	Proteobacteria	Xylella fastidiosa	NZ_CP090505
XYFA001.0722.00004.C001	GCF_021459865.1	Bacteria	Proteobacteria	Xylella fastidiosa	NZ_CP090508
XYFA001.0722.00004.P002	GCF_021459865.1	Bacteria	Proteobacteria	Xylella fastidiosa	NZ_CP090509
XYFA001.0722.00005.C001	GCF_015475995.1	Bacteria	Proteobacteria	Xylella fastidiosa	NZ_CP064330
XYFA001.0722.00005.P002	GCF_015475995.1	Bacteria	Proteobacteria	Xylella fastidiosa	NZ_CP064331
XYFA001.0722.00006.C001	GCF_015476015.1	Bacteria	Proteobacteria	Xylella fastidiosa	NZ_CP064332
XYFA001.0722.00006.P002	GCF_015476015.1	Bacteria	Proteobacteria	Xylella fastidiosa	NZ_CP064333
XYFA001.0722.00007.C001	GCF_015476035.1	Bacteria	Proteobacteria	Xylella fastidiosa	NZ_CP064334
XYFA001.0722.00007.P002	GCF_015476035.1	Bacteria	Proteobacteria	Xylella fastidiosa	NZ_CP064335
XYFA001.0722.00008.C001	GCF_021459925.1	Bacteria	Proteobacteria	Xylella fastidiosa	NZ_CP090518
XYFA001.0722.00008.P002	GCF_011801475.1	Bacteria	Proteobacteria	Xylella fastidiosa	NZ_CP044353
XYFA001.0722.00009.C001	GCF_021459945.1	Bacteria	Proteobacteria	Xylella fastidiosa	NZ_CP090514
XYFA001.0722.00009.P002	GCF_021459945.1	Bacteria	Proteobacteria	Xylella fastidiosa	NZ_CP090515
XYFA001.0722.00009.P003	GCF_021459945.1	Bacteria	Proteobacteria	Xylella fastidiosa	NZ_CP090516
XYFA001.0722.00009.P004	GCF_021459945.1	Bacteria	Proteobacteria	Xylella fastidiosa	NZ_CP090517
XYFA001.0722.00010.C001	GCF_004023395.2	Bacteria	Proteobacteria	Xylella fastidiosa	NZ_CP047134
XYFA001.0722.00011.C001	GCF_012974105.1	Bacteria	Proteobacteria	Xylella fastidiosa	NZ_CP052855
XYFA001.0722.00012.C001	GCF_012974125.1	Bacteria	Proteobacteria	Xylella fastidiosa	NZ_CP052853
XYFA001.0722.00013.C001	GCF_012974145.1	Bacteria	Proteobacteria	Xylella fastidiosa	NZ_CP052854
XYFA001.0722.00014.C001	GCF_015475935.1	Bacteria	Proteobacteria	Xylella fastidiosa	NZ_CP064325
XYFA001.0722.00015.C001	GCF_015475955.1	Bacteria	Proteobacteria	Xylella fastidiosa	NZ_CP064326
XYFA001.0722.00015.P002	GCF_015475955.1	Bacteria	Proteobacteria	Xylella fastidiosa	NZ_CP064327
XYFA001.0722.00016.C001	GCF_018069645.1	Bacteria	Proteobacteria	Xylella fastidiosa	NZ_CP072933
XYFA001.0722.00017.C001	GCF_018069665.1	Bacteria	Proteobacteria	Xylella fastidiosa	NZ_CP072932
XYFA001.0722.00018.C001	GCF_021459845.1	Bacteria	Proteobacteria	Xylella fastidiosa	NZ_CP090510
XYFA001.0722.00019.C001	GCF_021459885.1	Bacteria	Proteobacteria	Xylella fastidiosa	NZ_CP090513
XYFA001.0722.00020.C001	GCF_021459905.1	Bacteria	Proteobacteria	Xylella fastidiosa	NZ_CP090511
XYFA001.0722.00020.P002	GCF_021459905.1	Bacteria	Proteobacteria	Xylella fastidiosa	NZ_CP090512
XYPR001.0722.00001.C001	GCF_004135385.1	Bacteria	Actinobacteria	Xylanimonas protaetiae	NZ_CP035493
XYRH001.0722.00001.C001	GCF_009906855.1	Bacteria	Proteobacteria	Xylophilus rhododendri	NZ_CP047650
XYRH001.0722.00001.P002	GCF_009906855.1	Bacteria	Proteobacteria	Xylophilus rhododendri	NZ_CP047651
XYTA001.0722.00001.C001	GCF_003352785.1	Bacteria	Proteobacteria	Xylella taiwanensis	NZ_CP011800
XYTA001.0722.00002.C001	GCF_013177435.1	Bacteria	Proteobacteria	Xylella taiwanensis	NZ_CP053627
XYTA001.0722.00003.C001	GCF_020990505.1	Bacteria	Proteobacteria	Xylella taiwanensis	NZ_CP087677
XYTA001.0722.00004.C001	GCF_020990525.1	Bacteria	Proteobacteria	Xylella taiwanensis	NZ_CP087676
XYTA001.0722.00005.C001	GCF_020990545.1	Bacteria	Proteobacteria	Xylella taiwanensis	NZ_CP087680
XYTA001.0722.00006.C001	GCF_020990565.1	Bacteria	Proteobacteria	Xylella taiwanensis	NZ_CP087678
XYTA001.0722.00006.P002	GCF_020990565.1	Bacteria	Proteobacteria	Xylella taiwanensis	NZ_CP087679
XYTA001.0722.00007.C001	GCF_020990585.1	Bacteria	Proteobacteria	Xylella taiwanensis	NZ_CP087681
XYTA001.0722.00007.P002	GCF_020990585.1	Bacteria	Proteobacteria	Xylella taiwanensis	NZ_CP087682
XYTA001.0722.00008.C001	GCF_020990605.1	Bacteria	Proteobacteria	Xylella taiwanensis	NZ_CP087683
XYTA001.0722.00008.P002	GCF_020990605.1	Bacteria	Proteobacteria	Xylella taiwanensis	NZ_CP087684
XYTA001.0722.00009.C001	GCF_020990625.1	Bacteria	Proteobacteria	Xylella taiwanensis	NZ_CP087686
XYTA001.0722.00009.P002	GCF_020990625.1	Bacteria	Proteobacteria	Xylella taiwanensis	NZ_CP087687
XYTA001.0722.00010.C001	GCF_020990645.1	Bacteria	Proteobacteria	Xylella taiwanensis	NZ_CP087689
XYTA001.0722.00011.C001	GCF_020990665.1	Bacteria	Proteobacteria	Xylella taiwanensis	NZ_CP087688
XYTA001.0722.00012.C001	GCF_020990685.1	Bacteria	Proteobacteria	Xylella taiwanensis	NZ_CP087690
XYTA001.0722.00013.C001	GCF_020990705.1	Bacteria	Proteobacteria	Xylella taiwanensis	NZ_CP087691
XYTA001.0722.00014.C001	GCF_020990725.1	Bacteria	Proteobacteria	Xylella taiwanensis	NZ_CP087693
XYTA001.0722.00015.C001	GCF_020990745.1	Bacteria	Proteobacteria	Xylella taiwanensis	NZ_CP087692
XYTA001.0722.00016.C001	GCF_020990765.1	Bacteria	Proteobacteria	Xylella taiwanensis	NZ_CP087685
XYTA001.0722.00017.C001	GCF_020990785.1	Bacteria	Proteobacteria	Xylella taiwanensis	NZ_CP087694
XYTA001.0722.00018.C001	GCF_020990805.1	Bacteria	Proteobacteria	Xylella taiwanensis	NZ_CP087695
XYTA001.0722.00019.C001	GCF_020991045.1	Bacteria	Proteobacteria	Xylella taiwanensis	NZ_CP087696
XYTA001.0722.00019.P002	GCF_020991045.1	Bacteria	Proteobacteria	Xylella taiwanensis	NZ_CP087697
YAPA001.0722.00001.C001	GCF_003111685.1	Bacteria	Proteobacteria	Salipiger pacificus	NZ_CP022189
YAPA001.0722.00001.C002	GCF_003111685.1	Bacteria	Proteobacteria	Salipiger pacificus	NZ_CP022190
YAPA001.0722.00001.P003	GCF_003111685.1	Bacteria	Proteobacteria	Salipiger pacificus	NZ_CP022191
YAPA001.0722.00001.P004	GCF_003111685.1	Bacteria	Proteobacteria	Salipiger pacificus	NZ_CP022192
YAPA001.0722.00001.P005	GCF_003111685.1	Bacteria	Proteobacteria	Salipiger pacificus	NZ_CP022193
YAPA001.0722.00001.P006	GCF_003111685.1	Bacteria	Proteobacteria	Salipiger pacificus	NZ_CP022194
YAPA001.0722.00001.P007	GCF_003111685.1	Bacteria	Proteobacteria	Salipiger pacificus	NZ_CP022195
YEAL001.0722.00001.C001	GCF_001047675.1	Bacteria	Proteobacteria	Yersinia aleksiciae	NZ_CP011975
YEAL002.0722.00001.C001	GCF_000834395.1	Bacteria	Proteobacteria	Yersinia aldovae	NZ_CP009781
YECA001.0722.00001.C001	GCF_009831415.1	Bacteria	Proteobacteria	Yersinia canariae	NZ_CP043727
YEEN001.0722.00001.C001	GCF_000968115.1	Bacteria	Proteobacteria	Yersinia enterocolitica	NZ_HF571988
YEEN001.0722.00001.P002	GCF_000597945.1	Bacteria	Proteobacteria	Yersinia enterocolitica	NZ_CP007449
YEEN001.0722.00001.P003	GCF_000597945.1	Bacteria	Proteobacteria	Yersinia enterocolitica	NZ_CP007450
YEEN001.0722.00002.C001	GCF_000834735.1	Bacteria	Proteobacteria	Yersinia enterocolitica	NZ_CP009838
YEEN001.0722.00002.P002	GCF_000834735.1	Bacteria	Proteobacteria	Yersinia enterocolitica	NZ_CP009837
YEEN001.0722.00003.C001	GCF_000987925.1	Bacteria	Proteobacteria	Yersinia enterocolitica	NZ_CP011118
YEEN001.0722.00003.P002	GCF_000987925.1	Bacteria	Proteobacteria	Yersinia enterocolitica	NZ_CP011119
YEEN001.0722.00004.C001	GCF_001304755.1	Bacteria	Proteobacteria	Yersinia enterocolitica	NZ_CP009456
YEEN001.0722.00004.P002	GCF_001304755.1	Bacteria	Proteobacteria	Yersinia enterocolitica	NZ_CP009457
YEEN001.0722.00005.C001	GCF_001305635.1	Bacteria	Proteobacteria	Yersinia enterocolitica	NZ_CP011286
YEEN001.0722.00005.P002	GCF_001305635.1	Bacteria	Proteobacteria	Yersinia enterocolitica	NZ_CP011287
YEEN001.0722.00006.C001	GCF_001708555.1	Bacteria	Proteobacteria	Yersinia enterocolitica	NZ_CP016935
YEEN001.0722.00006.P002	GCF_001708555.1	Bacteria	Proteobacteria	Yersinia enterocolitica	NZ_CP016934
YEEN001.0722.00006.P003	GCF_001708555.1	Bacteria	Proteobacteria	Yersinia enterocolitica	NZ_CP016936
YEEN001.0722.00007.C001	GCF_001708575.1	Bacteria	Proteobacteria	Yersinia enterocolitica	NZ_CP016931
YEEN001.0722.00007.P002	GCF_001708575.1	Bacteria	Proteobacteria	Yersinia enterocolitica	NZ_CP016932
YEEN001.0722.00007.P003	GCF_001708575.1	Bacteria	Proteobacteria	Yersinia enterocolitica	NZ_CP016933
YEEN001.0722.00008.C001	GCF_001708595.1	Bacteria	Proteobacteria	Yersinia enterocolitica	NZ_CP016937
YEEN001.0722.00008.P002	GCF_001708595.1	Bacteria	Proteobacteria	Yersinia enterocolitica	NZ_CP016938
YEEN001.0722.00009.C001	GCF_001708615.1	Bacteria	Proteobacteria	Yersinia enterocolitica	NZ_CP016940
YEEN001.0722.00009.P002	GCF_001708615.1	Bacteria	Proteobacteria	Yersinia enterocolitica	NZ_CP016941
YEEN001.0722.00009.P003	GCF_001708615.1	Bacteria	Proteobacteria	Yersinia enterocolitica	NZ_CP016939
YEEN001.0722.00010.C001	GCF_001708635.1	Bacteria	Proteobacteria	Yersinia enterocolitica	NZ_CP016945
YEEN001.0722.00010.P002	GCF_001708635.1	Bacteria	Proteobacteria	Yersinia enterocolitica	NZ_CP016947
YEEN001.0722.00010.P003	GCF_001708635.1	Bacteria	Proteobacteria	Yersinia enterocolitica	NZ_CP016946
YEEN001.0722.00011.C001	GCF_001708655.1	Bacteria	Proteobacteria	Yersinia enterocolitica	NZ_CP016944
YEEN001.0722.00011.P002	GCF_001708655.1	Bacteria	Proteobacteria	Yersinia enterocolitica	NZ_CP016942
YEEN001.0722.00011.P003	GCF_001708655.1	Bacteria	Proteobacteria	Yersinia enterocolitica	NZ_CP016943
YEEN001.0722.00012.C001	GCF_016727765.1	Bacteria	Proteobacteria	Yersinia enterocolitica	NZ_CP068146
YEEN001.0722.00013.C001	GCF_016727905.1	Bacteria	Proteobacteria	Yersinia enterocolitica	NZ_CP068147
YEFR001.0722.00001.C001	GCF_002591095.1	Bacteria	Proteobacteria	Yersinia frederiksenii	NZ_CP023962
YEFR001.0722.00001.P002	GCF_000834215.1	Bacteria	Proteobacteria	Yersinia frederiksenii	NZ_CP009363
