## Extended Data Tables 2-5 for "Structural basis for Lamassu-based antiviral immunity and its evolution from DNA repair machinery" (part 6 of 8)

### Sheet: S2_Genomes (continued)
replicon	Assembly	Kingdom	Phylum	Species	Nuccore
YEFR001.0722.00002.C001	GCF_002591195.1	Bacteria	Proteobacteria	Yersinia frederiksenii	NZ_CP023964
YEHI001.0722.00001.C001	GCF_004124235.1	Bacteria	Proteobacteria	Yersinia hibernica	NZ_CP032487
YEHI001.0722.00001.P002	GCF_004124235.1	Bacteria	Proteobacteria	Yersinia hibernica	NZ_CP032488
YEIN001.0722.00001.C001	GCF_000834515.1	Bacteria	Proteobacteria	Yersinia intermedia	NZ_CP009801
YEIN001.0722.00002.C001	GCF_002983625.1	Bacteria	Proteobacteria	Yersinia intermedia	NZ_CP027397
YEIN001.0722.00003.C001	GCF_009730055.1	Bacteria	Proteobacteria	Yersinia intermedia	NZ_CP046293
YEIN001.0722.00004.C001	GCF_009730075.1	Bacteria	Proteobacteria	Yersinia intermedia	NZ_CP046294
YEIN001.0722.00005.C001	GCF_022637335.1	Bacteria	Proteobacteria	Yersinia intermedia	NZ_CP093322
YEIN001.0722.00006.C001	GCF_900635455.1	Bacteria	Proteobacteria	Yersinia intermedia	NZ_LR134116
YEKR001.0722.00001.C001	GCF_000834865.1	Bacteria	Proteobacteria	Yersinia kristensenii	NZ_CP009997
YEKR001.0722.00002.C001	GCF_013282785.1	Bacteria	Proteobacteria	Yersinia kristensenii	NZ_CP054049
YEMA001.0722.00001.C001	GCF_003048255.1	Bacteria	Proteobacteria	Yersinia massiliensis	NZ_CP028487
YEMA001.0722.00001.P002	GCF_003048255.1	Bacteria	Proteobacteria	Yersinia massiliensis	NZ_CP028488
YEMA001.0722.00001.P003	GCF_003048255.1	Bacteria	Proteobacteria	Yersinia massiliensis	NZ_CP028489
YEMA001.0722.00002.C001	GCF_013282765.1	Bacteria	Proteobacteria	Yersinia massiliensis	NZ_CP054048
YEMA001.0722.00002.P002	GCF_013282765.1	Bacteria	Proteobacteria	Yersinia massiliensis	NZ_CP054046
YEMA001.0722.00002.P003	GCF_013282765.1	Bacteria	Proteobacteria	Yersinia massiliensis	NZ_CP054047
YEMO001.0722.00001.C001	GCF_013282725.1	Bacteria	Proteobacteria	Yersinia mollaretii	NZ_CP054043
YEPE001.0722.00001.C001	GCF_001188815.1	Bacteria	Proteobacteria	Yersinia pestis	NZ_CP006792
YEPE001.0722.00001.P002	GCF_001188815.1	Bacteria	Proteobacteria	Yersinia pestis	NZ_CP006790
YEPE001.0722.00001.P003	GCF_001188815.1	Bacteria	Proteobacteria	Yersinia pestis	NZ_CP006791
YEPE001.0722.00001.P004	GCF_001188815.1	Bacteria	Proteobacteria	Yersinia pestis	NZ_CP006793
YEPE001.0722.00001.P005	GCF_009295985.1	Bacteria	Proteobacteria	Yersinia pestis	NZ_CP045162
YEPE001.0722.00002.C001	GCF_001188695.1	Bacteria	Proteobacteria	Yersinia pestis	NZ_CP006783
YEPE001.0722.00002.P002	GCF_001188695.1	Bacteria	Proteobacteria	Yersinia pestis	NZ_CP006779
YEPE001.0722.00002.P003	GCF_001188695.1	Bacteria	Proteobacteria	Yersinia pestis	NZ_CP006780
YEPE001.0722.00002.P004	GCF_000834825.1	Bacteria	Proteobacteria	Yersinia pestis	NZ_CP009903
YEPE001.0722.00003.C001	GCF_000834335.1	Bacteria	Proteobacteria	Yersinia pestis	NZ_CP009723
YEPE001.0722.00003.P002	GCF_000834335.1	Bacteria	Proteobacteria	Yersinia pestis	NZ_CP009722
YEPE001.0722.00003.P003	GCF_000834335.1	Bacteria	Proteobacteria	Yersinia pestis	NZ_CP009721
YEPE001.0722.00003.P004	GCF_000834335.1	Bacteria	Proteobacteria	Yersinia pestis	NZ_CP009724
YEPE001.0722.00004.C001	GCF_000834495.1	Bacteria	Proteobacteria	Yersinia pestis	NZ_CP009785
YEPE001.0722.00004.P002	GCF_000834495.1	Bacteria	Proteobacteria	Yersinia pestis	NZ_CP009784
YEPE001.0722.00004.P003	GCF_000834495.1	Bacteria	Proteobacteria	Yersinia pestis	NZ_CP009783
YEPE001.0722.00004.P004	GCF_000834495.1	Bacteria	Proteobacteria	Yersinia pestis	NZ_CP009782
YEPE001.0722.00005.C001	GCF_000834775.1	Bacteria	Proteobacteria	Yersinia pestis	NZ_CP009844
YEPE001.0722.00005.P002	GCF_000834775.1	Bacteria	Proteobacteria	Yersinia pestis	NZ_CP009842
YEPE001.0722.00005.P003	GCF_000834775.1	Bacteria	Proteobacteria	Yersinia pestis	NZ_CP009843
YEPE001.0722.00006.C001	GCF_000834885.1	Bacteria	Proteobacteria	Yersinia pestis	NZ_CP009991
YEPE001.0722.00006.P002	GCF_000834885.1	Bacteria	Proteobacteria	Yersinia pestis	NZ_CP009989
YEPE001.0722.00006.P003	GCF_000834885.1	Bacteria	Proteobacteria	Yersinia pestis	NZ_CP009990
YEPE001.0722.00006.P004	GCF_000834885.1	Bacteria	Proteobacteria	Yersinia pestis	NZ_CP009988
YEPE001.0722.00007.C001	GCF_001188755.1	Bacteria	Proteobacteria	Yersinia pestis	NZ_CP006748
YEPE001.0722.00007.P002	GCF_001188755.1	Bacteria	Proteobacteria	Yersinia pestis	NZ_CP006746
YEPE001.0722.00007.P003	GCF_001188755.1	Bacteria	Proteobacteria	Yersinia pestis	NZ_CP006747
YEPE001.0722.00007.P004	GCF_001693595.1	Bacteria	Proteobacteria	Yersinia pestis	NZ_CP016276
YEPE001.0722.00008.C001	GCF_003798205.1	Bacteria	Proteobacteria	Yersinia pestis	NZ_CP033690
YEPE001.0722.00008.P002	GCF_003798205.1	Bacteria	Proteobacteria	Yersinia pestis	NZ_CP033693
YEPE001.0722.00008.P003	GCF_003798205.1	Bacteria	Proteobacteria	Yersinia pestis	NZ_CP033692
YEPE001.0722.00008.P004	GCF_003798205.1	Bacteria	Proteobacteria	Yersinia pestis	NZ_CP033689
YEPE001.0722.00008.P005	GCF_003798205.1	Bacteria	Proteobacteria	Yersinia pestis	NZ_CP033691
YEPE001.0722.00009.C001	GCF_003798225.1	Bacteria	Proteobacteria	Yersinia pestis	NZ_CP033699
YEPE001.0722.00009.P002	GCF_003798225.1	Bacteria	Proteobacteria	Yersinia pestis	NZ_CP033700
YEPE001.0722.00009.P003	GCF_003798225.1	Bacteria	Proteobacteria	Yersinia pestis	NZ_CP033697
YEPE001.0722.00009.P004	GCF_003798225.1	Bacteria	Proteobacteria	Yersinia pestis	NZ_CP033698
YEPE001.0722.00010.C001	GCF_003798345.1	Bacteria	Proteobacteria	Yersinia pestis	NZ_CP033696
YEPE001.0722.00010.P002	GCF_003798345.1	Bacteria	Proteobacteria	Yersinia pestis	NZ_CP033694
YEPE001.0722.00010.P003	GCF_003798345.1	Bacteria	Proteobacteria	Yersinia pestis	NZ_CP033695
YEPE001.0722.00011.C001	GCF_009295925.1	Bacteria	Proteobacteria	Yersinia pestis	NZ_CP045145
YEPE001.0722.00011.P002	GCF_009295925.1	Bacteria	Proteobacteria	Yersinia pestis	NZ_CP045146
YEPE001.0722.00011.P003	GCF_009295925.1	Bacteria	Proteobacteria	Yersinia pestis	NZ_CP045147
YEPE001.0722.00011.P004	GCF_009295925.1	Bacteria	Proteobacteria	Yersinia pestis	NZ_CP045148
YEPE001.0722.00012.C001	GCF_009295945.1	Bacteria	Proteobacteria	Yersinia pestis	NZ_CP045149
YEPE001.0722.00012.P002	GCF_009295945.1	Bacteria	Proteobacteria	Yersinia pestis	NZ_CP045150
YEPE001.0722.00012.P003	GCF_009295945.1	Bacteria	Proteobacteria	Yersinia pestis	NZ_CP045151
YEPE001.0722.00012.P004	GCF_009295945.1	Bacteria	Proteobacteria	Yersinia pestis	NZ_CP045152
YEPE001.0722.00012.P005	GCF_009295945.1	Bacteria	Proteobacteria	Yersinia pestis	NZ_CP045153
YEPE001.0722.00013.C001	GCF_009295965.1	Bacteria	Proteobacteria	Yersinia pestis	NZ_CP045154
YEPE001.0722.00013.P002	GCF_009295965.1	Bacteria	Proteobacteria	Yersinia pestis	NZ_CP045155
YEPE001.0722.00013.P003	GCF_009295965.1	Bacteria	Proteobacteria	Yersinia pestis	NZ_CP045156
YEPE001.0722.00013.P004	GCF_009295965.1	Bacteria	Proteobacteria	Yersinia pestis	NZ_CP045157
YEPE001.0722.00014.C001	GCF_009296005.1	Bacteria	Proteobacteria	Yersinia pestis	NZ_CP045163
YEPE001.0722.00014.P002	GCF_009296005.1	Bacteria	Proteobacteria	Yersinia pestis	NZ_CP045164
YEPE001.0722.00014.P003	GCF_009296005.1	Bacteria	Proteobacteria	Yersinia pestis	NZ_CP045165
YEPE001.0722.00015.C001	GCF_009363195.1	Bacteria	Proteobacteria	Yersinia pestis	NZ_CP045258
YEPE001.0722.00015.P002	GCF_009363195.1	Bacteria	Proteobacteria	Yersinia pestis	NZ_CP045259
YEPE001.0722.00015.P003	GCF_009363195.1	Bacteria	Proteobacteria	Yersinia pestis	NZ_CP045260
YEPE001.0722.00015.P004	GCF_009363195.1	Bacteria	Proteobacteria	Yersinia pestis	NZ_CP045261
YEPE001.0722.00015.P005	GCF_009363195.1	Bacteria	Proteobacteria	Yersinia pestis	NZ_CP045262
YEPE001.0722.00016.C001	GCF_015159615.2	Bacteria	Proteobacteria	Yersinia pestis	NZ_CP063303
YEPE001.0722.00017.C001	GCF_015190655.1	Bacteria	Proteobacteria	Yersinia pestis	NZ_CP045640
YEPE001.0722.00017.P002	GCF_015190655.1	Bacteria	Proteobacteria	Yersinia pestis	NZ_CP045637
YEPE001.0722.00017.P003	GCF_015190655.1	Bacteria	Proteobacteria	Yersinia pestis	NZ_CP045636
YEPE001.0722.00017.P004	GCF_015190655.1	Bacteria	Proteobacteria	Yersinia pestis	NZ_CP045639
YEPE001.0722.00017.P005	GCF_015190655.1	Bacteria	Proteobacteria	Yersinia pestis	NZ_CP045638
YEPE001.0722.00018.C001	GCF_015336085.1	Bacteria	Proteobacteria	Yersinia pestis	NZ_CP064117
YEPE001.0722.00019.C001	GCF_015336265.1	Bacteria	Proteobacteria	Yersinia pestis	NZ_CP064123
YEPE001.0722.00020.C001	GCF_015336465.1	Bacteria	Proteobacteria	Yersinia pestis	NZ_CP064126
YEPE001.0722.00021.C001	GCF_015336695.1	Bacteria	Proteobacteria	Yersinia pestis	NZ_CP064128
YEPE001.0722.00022.C001	GCF_015336865.1	Bacteria	Proteobacteria	Yersinia pestis	NZ_CP064124
YEPE001.0722.00023.C001	GCF_015337085.2	Bacteria	Proteobacteria	Yersinia pestis	NZ_CP064119
YEPE001.0722.00024.C001	GCF_015337285.1	Bacteria	Proteobacteria	Yersinia pestis	NZ_CP064118
YEPE001.0722.00025.C001	GCF_015337445.1	Bacteria	Proteobacteria	Yersinia pestis	NZ_CP064120
YEPE001.0722.00026.C001	GCF_015337645.1	Bacteria	Proteobacteria	Yersinia pestis	NZ_CP064121
YEPE001.0722.00027.C001	GCF_015337825.2	Bacteria	Proteobacteria	Yersinia pestis	NZ_CP064122
YEPE001.0722.00028.C001	GCF_015338045.2	Bacteria	Proteobacteria	Yersinia pestis	NZ_CP064125
YEPE001.0722.00029.C001	GCF_015338205.1	Bacteria	Proteobacteria	Yersinia pestis	NZ_CP064127
YEPS001.0722.00001.C001	GCF_000834375.1	Bacteria	Proteobacteria	Yersinia pseudotuberculosis	NZ_CP009792
YEPS001.0722.00001.P002	GCF_000047365.1	Bacteria	Proteobacteria	Yersinia pseudotuberculosis	NC_006153
YEPS001.0722.00001.P003	GCF_000047365.1	Bacteria	Proteobacteria	Yersinia pseudotuberculosis	NC_006154
YEPS001.0722.00002.C001	GCF_000834475.1	Bacteria	Proteobacteria	Yersinia pseudotuberculosis	NZ_CP009780
YEPS001.0722.00002.P002	GCF_000834475.1	Bacteria	Proteobacteria	Yersinia pseudotuberculosis	NZ_CP009779
YEPS001.0722.00002.P003	GCF_000834295.1	Bacteria	Proteobacteria	Yersinia pseudotuberculosis	NZ_CP009710
YEPS001.0722.00003.C001	GCF_000834415.1	Bacteria	Proteobacteria	Yersinia pseudotuberculosis	NZ_CP009759
YEPS001.0722.00003.P002	GCF_000834415.1	Bacteria	Proteobacteria	Yersinia pseudotuberculosis	NZ_CP009758
YEPS001.0722.00004.C001	GCF_000834435.1	Bacteria	Proteobacteria	Yersinia pseudotuberculosis	NZ_CP009786
YEPS001.0722.00005.C001	GCF_003546905.1	Bacteria	Proteobacteria	Yersinia pseudotuberculosis	NZ_CP031780
YEPS001.0722.00006.C001	GCF_003798285.1	Bacteria	Proteobacteria	Yersinia pseudotuberculosis	NZ_CP033709
YEPS001.0722.00006.P002	GCF_003798285.1	Bacteria	Proteobacteria	Yersinia pseudotuberculosis	NZ_CP033708
YEPS001.0722.00007.C001	GCF_003798305.1	Bacteria	Proteobacteria	Yersinia pseudotuberculosis	NZ_CP033717
YEPS001.0722.00007.P002	GCF_003798305.1	Bacteria	Proteobacteria	Yersinia pseudotuberculosis	NZ_CP033716
YEPS001.0722.00008.C001	GCF_003798385.1	Bacteria	Proteobacteria	Yersinia pseudotuberculosis	NZ_CP033707
YEPS001.0722.00009.C001	GCF_003798405.1	Bacteria	Proteobacteria	Yersinia pseudotuberculosis	NZ_CP033711
YEPS001.0722.00009.P002	GCF_003798405.1	Bacteria	Proteobacteria	Yersinia pseudotuberculosis	NZ_CP033710
YEPS001.0722.00010.C001	GCF_003798425.1	Bacteria	Proteobacteria	Yersinia pseudotuberculosis	NZ_CP033713
YEPS001.0722.00010.P002	GCF_003798425.1	Bacteria	Proteobacteria	Yersinia pseudotuberculosis	NZ_CP033712
YEPS001.0722.00011.C001	GCF_003798445.1	Bacteria	Proteobacteria	Yersinia pseudotuberculosis	NZ_CP033715
YEPS001.0722.00011.P002	GCF_003798445.1	Bacteria	Proteobacteria	Yersinia pseudotuberculosis	NZ_CP033714
YEPS001.0722.00012.C001	GCF_003814345.1	Bacteria	Proteobacteria	Yersinia pseudotuberculosis	NZ_CP032566
YEPS001.0722.00012.P002	GCF_003814345.1	Bacteria	Proteobacteria	Yersinia pseudotuberculosis	NZ_CP032567
YEPS001.0722.00013.C001	GCF_008693365.1	Bacteria	Proteobacteria	Yersinia pseudotuberculosis	NZ_CP044064
YEPS001.0722.00014.C001	GCF_900092345.1	Bacteria	Proteobacteria	Yersinia pseudotuberculosis	NZ_LT596221
YEPS001.0722.00014.P002	GCF_900092345.1	Bacteria	Proteobacteria	Yersinia pseudotuberculosis	NZ_LT596222
YEPS001.0722.00015.C001	GCF_900635715.1	Bacteria	Proteobacteria	Yersinia pseudotuberculosis	NZ_LR134160
YEPS001.0722.00016.C001	GCF_900635755.1	Bacteria	Proteobacteria	Yersinia pseudotuberculosis	NZ_LR134163
YEPS001.0722.00017.C001	GCF_900636705.1	Bacteria	Proteobacteria	Yersinia pseudotuberculosis	NZ_LR134306
YEPS001.0722.00018.C001	GCF_900637475.1	Bacteria	Proteobacteria	Yersinia pseudotuberculosis	NZ_LR134373
YERO001.0722.00001.C001	GCF_000834455.1	Bacteria	Proteobacteria	Yersinia rohdei	NZ_CP009787
YERU001.0722.00001.C001	GCF_000775355.2	Bacteria	Proteobacteria	Yersinia ruckeri	NZ_CP025800
YERU001.0722.00001.P002	GCF_000775355.2	Bacteria	Proteobacteria	Yersinia ruckeri	NZ_CP025801
YERU001.0722.00001.P003	GCF_000775355.2	Bacteria	Proteobacteria	Yersinia ruckeri	NZ_CP025802
YERU001.0722.00002.C001	GCF_000834255.1	Bacteria	Proteobacteria	Yersinia ruckeri	NZ_CP009539
YERU001.0722.00003.C001	GCF_000964565.1	Bacteria	Proteobacteria	Yersinia ruckeri	NZ_CP011078
YERU001.0722.00004.C001	GCF_002192595.1	Bacteria	Proteobacteria	Yersinia ruckeri	NZ_CP017236
YERU001.0722.00005.C001	GCF_002442495.2	Bacteria	Proteobacteria	Yersinia ruckeri	NZ_CP023184
YERU001.0722.00005.P002	GCF_002442495.2	Bacteria	Proteobacteria	Yersinia ruckeri	NZ_CP032236
YERU001.0722.00006.C001	GCF_017498685.1	Bacteria	Proteobacteria	Yersinia ruckeri	NZ_CP071802
YERU001.0722.00006.P002	GCF_017498685.1	Bacteria	Proteobacteria	Yersinia ruckeri	NZ_CP071804
YERU001.0722.00006.P003	GCF_017498685.1	Bacteria	Proteobacteria	Yersinia ruckeri	NZ_CP071803
YERU001.0722.00007.C001	GCF_021399055.1	Bacteria	Proteobacteria	Yersinia ruckeri	NZ_CP084637
YERU001.0722.00007.P002	GCF_021399055.1	Bacteria	Proteobacteria	Yersinia ruckeri	NZ_CP084638
YERU001.0722.00008.C001	GCF_021399075.1	Bacteria	Proteobacteria	Yersinia ruckeri	NZ_CP084635
YERU001.0722.00008.P002	GCF_021399075.1	Bacteria	Proteobacteria	Yersinia ruckeri	NZ_CP084636
YERU001.0722.00009.C001	GCF_021399095.1	Bacteria	Proteobacteria	Yersinia ruckeri	NZ_CP084639
YERU001.0722.00009.P002	GCF_021399095.1	Bacteria	Proteobacteria	Yersinia ruckeri	NZ_CP084640
YERU001.0722.00010.C001	GCF_021399115.1	Bacteria	Proteobacteria	Yersinia ruckeri	NZ_CP084641
YERU001.0722.00011.C001	GCF_021399135.1	Bacteria	Proteobacteria	Yersinia ruckeri	NZ_CP084643
YERU001.0722.00011.P002	GCF_021399135.1	Bacteria	Proteobacteria	Yersinia ruckeri	NZ_CP084644
YERU001.0722.00011.P003	GCF_021399135.1	Bacteria	Proteobacteria	Yersinia ruckeri	NZ_CP084646
YERU001.0722.00011.P004	GCF_021399135.1	Bacteria	Proteobacteria	Yersinia ruckeri	NZ_CP084645
YERU001.0722.00012.C001	GCF_021399155.1	Bacteria	Proteobacteria	Yersinia ruckeri	NZ_CP084642
YERU001.0722.00013.C001	GCF_021399175.1	Bacteria	Proteobacteria	Yersinia ruckeri	NZ_CP084650
YERU001.0722.00013.P002	GCF_021399175.1	Bacteria	Proteobacteria	Yersinia ruckeri	NZ_CP084651
YERU001.0722.00014.C001	GCF_021399195.1	Bacteria	Proteobacteria	Yersinia ruckeri	NZ_CP084647
YERU001.0722.00015.C001	GCF_021399215.1	Bacteria	Proteobacteria	Yersinia ruckeri	NZ_CP084652
YERU001.0722.00015.P002	GCF_021399215.1	Bacteria	Proteobacteria	Yersinia ruckeri	NZ_CP084653
YERU001.0722.00016.C001	GCF_021399235.1	Bacteria	Proteobacteria	Yersinia ruckeri	NZ_CP084648
YERU001.0722.00016.P002	GCF_021399235.1	Bacteria	Proteobacteria	Yersinia ruckeri	NZ_CP084649
YESI001.0722.00001.C001	GCF_000582515.1	Bacteria	Proteobacteria	Yersinia similis	NZ_CP007230
YESI001.0722.00001.P002	GCF_000582515.1	Bacteria	Proteobacteria	Yersinia similis	NZ_CP007231
YESP001.0722.00001.C001	GCF_005937895.2	Bacteria	Proteobacteria	Yersinia sp.	NZ_CP042173
YESP002.0722.00001.C001	GCF_002073315.2	Bacteria	Proteobacteria	Yersinia sp.	NZ_CP020409
YISP001.0722.00001.C001	GCF_017654605.1	Bacteria	Actinobacteria	Yimella sp.	NZ_CP072113
YISP001.0722.00001.P002	GCF_017654605.1	Bacteria	Actinobacteria	Yimella sp.	NZ_CP072114
YISP002.0722.00001.C001	GCF_021165735.1	Bacteria	Actinobacteria	Yinghuangia sp.	NZ_CP088911
YORE001.0722.00001.C001	GCF_012109195.1	Bacteria	Proteobacteria	Yokenella regensburgei	NZ_CP050811
YORE001.0722.00001.P002	GCF_012109195.1	Bacteria	Proteobacteria	Yokenella regensburgei	NZ_CP050813
YORE001.0722.00001.P003	GCF_012109195.1	Bacteria	Proteobacteria	Yokenella regensburgei	NZ_CP050812
YOTI001.0722.00001.C001	GCF_008000755.1	Bacteria	Proteobacteria	Youhaiella tibetensis	NZ_CP041690
YOVE001.0722.00001.C001	GCF_002158905.1	Bacteria	Proteobacteria	Yoonia vestfoldensis	NZ_CP021431
YOVE001.0722.00001.P002	GCF_002158905.1	Bacteria	Proteobacteria	Yoonia vestfoldensis	NZ_CP021432
YOVE001.0722.00001.P003	GCF_002158905.1	Bacteria	Proteobacteria	Yoonia vestfoldensis	NZ_CP021433
ZHAL001.0722.00001.C001	GCF_001586255.1	Bacteria	Proteobacteria	Zhongshania aliphaticivorans	NZ_CP014544
ZHFO001.0722.00001.C001	GCF_004353525.1	Bacteria	Firmicutes	Zhaonella formicivorans	NZ_CP085524
ZHSP001.0722.00001.C001	GCF_022760175.1	Bacteria	Bacteroidetes	Zhouia spongiae	NZ_CP094326
ZODE001.0722.00001.C001	GCF_002407485.1	Bacteria	Proteobacteria	Zobellella denitrificans	NZ_CP012621
ZOEN001.0722.00001.C001	GCF_011745665.1	Bacteria	Proteobacteria	Zophobihabitans entericus	NZ_CP050253
ZOEN001.0722.00001.P002	GCF_011745665.1	Bacteria	Proteobacteria	Zophobihabitans entericus	NZ_CP050254
ZOGA001.0722.00001.C001	GCF_000973105.1	Bacteria	Bacteroidetes	Zobellia galactanivorans	NC_015844
ZUPR001.0722.00001.C001	GCF_000023465.1	Bacteria	Bacteroidetes	Zunongwangia profunda	NC_014041
ZUSP001.0722.00001.C001	GCF_019904275.1	Bacteria	Bacteroidetes	Zunongwangia sp.	NZ_CP063204
ZYMO001.0722.00001.C001	GCF_004168325.2	Bacteria	Proteobacteria	Zymomonas mobilis	NZ_CP035713
ZYMO001.0722.00001.P002	GCF_004168325.2	Bacteria	Proteobacteria	Zymomonas mobilis	NZ_CP036468
ZYMO001.0722.00001.P003	GCF_004168325.2	Bacteria	Proteobacteria	Zymomonas mobilis	NZ_CP036467
ZYMO001.0722.00001.P004	GCF_004168325.2	Bacteria	Proteobacteria	Zymomonas mobilis	NZ_CP036466
ZYMO001.0722.00001.P005	GCF_000576125.1	Bacteria	Proteobacteria	Zymomonas mobilis	NZ_CP003713
ZYMO001.0722.00001.P006	GCF_000576125.1	Bacteria	Proteobacteria	Zymomonas mobilis	NZ_CP003711
ZYMO001.0722.00001.P007	GCF_000175255.2	Bacteria	Proteobacteria	Zymomonas mobilis	NC_017185
ZYMO001.0722.00002.C001	GCF_004168345.2	Bacteria	Proteobacteria	Zymomonas mobilis	NZ_CP035712
ZYMO001.0722.00002.P002	GCF_004168345.2	Bacteria	Proteobacteria	Zymomonas mobilis	NZ_CP036465
ZYMO001.0722.00002.P003	GCF_004168345.2	Bacteria	Proteobacteria	Zymomonas mobilis	NZ_CP036464
ZYMO001.0722.00002.P004	GCF_004168345.2	Bacteria	Proteobacteria	Zymomonas mobilis	NZ_CP036463
ZYMO001.0722.00002.P005	GCF_004168345.2	Bacteria	Proteobacteria	Zymomonas mobilis	NZ_CP036462
ZYMO001.0722.00003.C001	GCF_019316745.1	Bacteria	Proteobacteria	Zymomonas mobilis	NZ_CP079220
ZYMO001.0722.00003.P002	GCF_019316745.1	Bacteria	Proteobacteria	Zymomonas mobilis	NZ_CP079221
ZYMO001.0722.00003.P003	GCF_019316745.1	Bacteria	Proteobacteria	Zymomonas mobilis	NZ_CP079222
ZYMO001.0722.00003.P004	GCF_019316745.1	Bacteria	Proteobacteria	Zymomonas mobilis	NZ_CP079223
ZYMO001.0722.00003.P005	GCF_019316745.1	Bacteria	Proteobacteria	Zymomonas mobilis	NZ_CP079224
ZYMO001.0722.00004.C001	GCF_020162135.1	Bacteria	Proteobacteria	Zymomonas mobilis	NZ_CP083898
ZYMO001.0722.00004.P002	GCF_020162135.1	Bacteria	Proteobacteria	Zymomonas mobilis	NZ_CP083899
ZYMO001.0722.00004.P003	GCF_020162135.1	Bacteria	Proteobacteria	Zymomonas mobilis	NZ_CP083900
ZYMO001.0722.00004.P004	GCF_020162135.1	Bacteria	Proteobacteria	Zymomonas mobilis	NZ_CP083901
ZYMO001.0722.00004.P005	GCF_020162135.1	Bacteria	Proteobacteria	Zymomonas mobilis	NZ_CP083902
ZYPA001.0722.00001.C001	GCF_003610015.1	Bacteria	Proteobacteria	Zymobacter palmae	NZ_AP018933
ZYPA001.0722.00001.P002	GCF_003610015.1	Bacteria	Proteobacteria	Zymobacter palmae	NZ_AP018934

### Sheet: S3_Lamassu_Detection
replicon	hit_id	gene_name	hit_pos	model_fqn	sys_id	sys_loci	locus_num	sys_wholeness	sys_score	sys_occ	hit_gene_ref	hit_status	hit_seq_len	hit_i_eval	hit_score	hit_profile_cov	hit_seq_cov	hit_begin_match	hit_end_match	counterpart	used_in
ACBA002.0722.00014.C001	ACBA002.0722.00014.C001_02336	Lamassu__LmuB_Short	63610399	Lamassu/Lamassu/Lamassu_Cap4	ACBA002.0722.00014.C001_Lamassu_Cap4_3388	1	1	0.667	1.6	1	Lamassu__LmuB_Long	mandatory	526	4.1e-61	219.6	0.903	0.975	2	514
ACBA002.0722.00014.C001	ACBA002.0722.00014.C001_02337	Lamassu__LmuA_legacy_Cap4_I	63610400	Lamassu/Lamassu/Lamassu_Cap4	ACBA002.0722.00014.C001_Lamassu_Cap4_3388	1	1	0.667	1.6	1	Lamassu__LmuA_Cap4_I	mandatory	367	1.7e-69	247	0.973	0.959	14	365
ACBA002.0722.00042.C001	ACBA002.0722.00042.C001_00560	Lamassu__LmuA_Mrr	74270947	Lamassu/Lamassu/Lamassu_Mrr	ACBA002.0722.00042.C001_Lamassu_Mrr_33	1	1	1	2.6	1	Lamassu__LmuA_Mrr	mandatory	321	9.5e-19	80.5	0.962	0.938	20	320
ACBA002.0722.00042.C001	ACBA002.0722.00042.C001_00561	Lamassu__LmuC_MC6	74270948	Lamassu/Lamassu/Lamassu_Mrr	ACBA002.0722.00042.C001_Lamassu_Mrr_33	1	1	1	2.6	1	Lamassu__LmuC_Clade_I	mandatory	97	6.7e-12	57	0.908	0.732	8	78
ACBA002.0722.00042.C001	ACBA002.0722.00042.C001_00562	Lamassu__LmuB_Short	74270949	Lamassu/Lamassu/Lamassu_Mrr	ACBA002.0722.00042.C001_Lamassu_Mrr_33	1	1	1	2.6	1	Lamassu__LmuB_Long	mandatory	565	7.8e-47	172.4	0.97	0.995	2	563
ACBA002.0722.00092.C001	ACBA002.0722.00092.C001_01100	Lamassu__LmuA_Cap4_I	64134224	Lamassu/Lamassu/Lamassu_Cap4	ACBA002.0722.00092.C001_Lamassu_Cap4_1209	1	1	1	2.2	1	Lamassu__LmuA_Cap4_I	mandatory	375	2.1e-85	299.4	0.98	0.997	1	374
ACBA002.0722.00092.C001	ACBA002.0722.00092.C001_01101	Lamassu__LmuC_MC3	64134225	Lamassu/Lamassu/Lamassu_Cap4	ACBA002.0722.00092.C001_Lamassu_Cap4_1209	1	1	1	2.2	1	Lamassu__LmuC_Clade_I	accessory	149	1.7e-38	143.5	0.994	0.987	3	149
ACBA002.0722.00092.C001	ACBA002.0722.00092.C001_01102	Lamassu__LmuB_Short	64134226	Lamassu/Lamassu/Lamassu_Cap4	ACBA002.0722.00092.C001_Lamassu_Cap4_1209	1	1	1	2.2	1	Lamassu__LmuB_Long	mandatory	483	2.6e-54	197.1	0.72	0.963	1	465
ACBA002.0722.00099.C001	ACBA002.0722.00099.C001_02081	Lamassu__LmuB_Short	32880948	Lamassu/Lamassu/Lamassu_Cap4	ACBA002.0722.00099.C001_Lamassu_Cap4_1210	1	1	1	2.2	1	Lamassu__LmuB_Long	mandatory	483	2.6e-54	197.1	0.72	0.963	1	465
ACBA002.0722.00099.C001	ACBA002.0722.00099.C001_02082	Lamassu__LmuC_MC3	32880949	Lamassu/Lamassu/Lamassu_Cap4	ACBA002.0722.00099.C001_Lamassu_Cap4_1210	1	1	1	2.2	1	Lamassu__LmuC_Clade_I	accessory	149	1.7e-38	143.5	0.994	0.987	3	149
ACBA002.0722.00099.C001	ACBA002.0722.00099.C001_02083	Lamassu__LmuA_Cap4_I	32880950	Lamassu/Lamassu/Lamassu_Cap4	ACBA002.0722.00099.C001_Lamassu_Cap4_1210	1	1	1	2.2	1	Lamassu__LmuA_Cap4_I	mandatory	375	2.1e-85	299.4	0.98	0.997	1	374
ACBA002.0722.00102.C001	ACBA002.0722.00102.C001_00524	Lamassu__LmuB_Short	62794	Lamassu/Lamassu/Lamassu_Cap4	ACBA002.0722.00102.C001_Lamassu_Cap4_3389	1	1	0.667	1.6	1	Lamassu__LmuB_Long	mandatory	565	1e-73	261.2	0.962	0.973	4	553
ACBA002.0722.00102.C001	ACBA002.0722.00102.C001_00525	Lamassu__LmuA_legacy_Cap4_I	62795	Lamassu/Lamassu/Lamassu_Cap4	ACBA002.0722.00102.C001_Lamassu_Cap4_3389	1	1	0.667	1.6	1	Lamassu__LmuA_Cap4_I	mandatory	367	1.7e-69	247	0.973	0.959	14	365
ACBA002.0722.00112.C001	ACBA002.0722.00112.C001_02633	Lamassu__LmuA_legacy_Cap4_I	30846470	Lamassu/Lamassu/Lamassu_Cap4	ACBA002.0722.00112.C001_Lamassu_Cap4_3390	1	1	0.667	1.6	1	Lamassu__LmuA_Cap4_I	mandatory	381	1.9e-37	141.5	0.973	0.94	12	369
ACBA002.0722.00112.C001	ACBA002.0722.00112.C001_02634	Lamassu__LmuB_Short	30846471	Lamassu/Lamassu/Lamassu_Cap4	ACBA002.0722.00112.C001_Lamassu_Cap4_3390	1	1	0.667	1.6	1	Lamassu__LmuB_Long	mandatory	570	5.4e-58	209.3	0.984	0.977	1	557
ACBA002.0722.00140.C001	ACBA002.0722.00140.C001_02300	Lamassu__LmuB_Short	291355	Lamassu/Lamassu/Lamassu_Cap4	ACBA002.0722.00140.C001_Lamassu_Cap4_1211	1	1	1	2.2	1	Lamassu__LmuB_Long	mandatory	615	1.2e-78	277.4	0.979	0.995	1	612
ACBA002.0722.00140.C001	ACBA002.0722.00140.C001_02301	Lamassu__LmuC_Clade_IV	291356	Lamassu/Lamassu/Lamassu_Cap4	ACBA002.0722.00140.C001_Lamassu_Cap4_1211	1	1	1	2.2	1	Lamassu__LmuC_Clade_I	accessory	156	8.8e-43	157.5	0.986	0.923	13	156
ACBA002.0722.00140.C001	ACBA002.0722.00140.C001_02302	Lamassu__LmuA_Cap4_I	291357	Lamassu/Lamassu/Lamassu_Cap4	ACBA002.0722.00140.C001_Lamassu_Cap4_1211	1	1	1	2.2	1	Lamassu__LmuA_Cap4_I	mandatory	402	1.6e-89	312.9	0.98	0.98	8	401
ACBA002.0722.00182.C001	ACBA002.0722.00182.C001_03646	Lamassu__LmuB_Short	63689791	Lamassu/Lamassu/Lamassu_Cap4	ACBA002.0722.00182.C001_Lamassu_Cap4_3391	1	1	0.667	1.6	1	Lamassu__LmuB_Long	mandatory	563	6.9e-52	189.1	0.975	0.947	8	540
ACBA002.0722.00182.C001	ACBA002.0722.00182.C001_03647	Lamassu__LmuA_legacy_Cap4_I	63689792	Lamassu/Lamassu/Lamassu_Cap4	ACBA002.0722.00182.C001_Lamassu_Cap4_3391	1	1	0.667	1.6	1	Lamassu__LmuA_Cap4_I	mandatory	359	3.2e-33	127.7	0.954	0.95	8	348
ACBA002.0722.00241.C001	ACBA002.0722.00241.C001_00871	Lamassu__LmuA_Cap4_I	886651	Lamassu/Lamassu/Lamassu_Cap4	ACBA002.0722.00241.C001_Lamassu_Cap4_1212	1	1	1	2.2	1	Lamassu__LmuA_Cap4_I	mandatory	317	9.4e-59	211.6	0.754	0.959	12	315
ACBA002.0722.00241.C001	ACBA002.0722.00241.C001_00873	Lamassu__LmuC_Clade_IV	886653	Lamassu/Lamassu/Lamassu_Cap4	ACBA002.0722.00241.C001_Lamassu_Cap4_1212	1	1	1	2.2	1	Lamassu__LmuC_Clade_I	accessory	150	1.8e-23	94.8	1	1	1	150
ACBA002.0722.00241.C001	ACBA002.0722.00241.C001_00875	Lamassu__LmuB_Short	886655	Lamassu/Lamassu/Lamassu_Cap4	ACBA002.0722.00241.C001_Lamassu_Cap4_1212	1	1	1	2.2	1	Lamassu__LmuB_Long	mandatory	352	1e-26	105.9	0.549	0.966	9	348
ACBA002.0722.00256.C001	ACBA002.0722.00256.C001_02717	Lamassu__LmuB_Short	977979	Lamassu/Lamassu/Lamassu_Cap4	ACBA002.0722.00256.C001_Lamassu_Cap4_3392	1	1	0.667	1.6	1	Lamassu__LmuB_Long	mandatory	567	3.7e-74	262.7	0.962	0.97	4	553
ACBA002.0722.00256.C001	ACBA002.0722.00256.C001_02718	Lamassu__LmuA_legacy_Cap4_I	977980	Lamassu/Lamassu/Lamassu_Cap4	ACBA002.0722.00256.C001_Lamassu_Cap4_3392	1	1	0.667	1.6	1	Lamassu__LmuA_Cap4_I	mandatory	366	1.7e-70	250.3	0.97	0.954	16	364
ACBA002.0722.00257.C001	ACBA002.0722.00257.C001_02711	Lamassu__LmuB_Short	31776286	Lamassu/Lamassu/Lamassu_Cap4	ACBA002.0722.00257.C001_Lamassu_Cap4_3393	1	1	0.667	1.6	1	Lamassu__LmuB_Long	mandatory	567	3.7e-74	262.7	0.962	0.97	4	553
ACBA002.0722.00257.C001	ACBA002.0722.00257.C001_02712	Lamassu__LmuA_legacy_Cap4_I	31776287	Lamassu/Lamassu/Lamassu_Cap4	ACBA002.0722.00257.C001_Lamassu_Cap4_3393	1	1	0.667	1.6	1	Lamassu__LmuA_Cap4_I	mandatory	366	1.7e-70	250.3	0.97	0.954	16	364
ACBA002.0722.00333.C001	ACBA002.0722.00333.C001_03420	Lamassu__LmuB_Short	32187632	Lamassu/Lamassu/Lamassu_Cap4	ACBA002.0722.00333.C001_Lamassu_Cap4_3394	1	1	0.667	1.6	1	Lamassu__LmuB_Long	mandatory	563	6.9e-52	189.1	0.975	0.947	8	540
ACBA002.0722.00333.C001	ACBA002.0722.00333.C001_03421	Lamassu__LmuA_legacy_Cap4_I	32187633	Lamassu/Lamassu/Lamassu_Cap4	ACBA002.0722.00333.C001_Lamassu_Cap4_3394	1	1	0.667	1.6	1	Lamassu__LmuA_Cap4_I	mandatory	359	3.2e-33	127.7	0.954	0.95	8	348
ACBE001.0722.00001.C001	ACBE001.0722.00001.C001_01302	Lamassu__LmuB_Short	32891745	Lamassu/Lamassu/Lamassu_Cap4	ACBE001.0722.00001.C001_Lamassu_Cap4_3395	1	1	0.667	1.6	1	Lamassu__LmuB_Long	mandatory	572	3.3e-65	233.1	0.974	0.958	6	553
ACBE001.0722.00001.C001	ACBE001.0722.00001.C001_01303	Lamassu__LmuA_legacy_Cap4_I	32891746	Lamassu/Lamassu/Lamassu_Cap4	ACBE001.0722.00001.C001_Lamassu_Cap4_3395	1	1	0.667	1.6	1	Lamassu__LmuA_Cap4_I	mandatory	377	4e-35	133.9	0.984	0.955	7	366
ACBE001.0722.00002.C001	ACBE001.0722.00002.C001_03009	Lamassu__LmuB_Short	64150595	Lamassu/Lamassu/Lamassu_Cap4	ACBE001.0722.00002.C001_Lamassu_Cap4_1213	1	1	1	2.2	1	Lamassu__LmuB_Long	mandatory	565	3.1e-60	216.7	0.819	0.963	14	557
ACBE001.0722.00002.C001	ACBE001.0722.00002.C001_03010	Lamassu__LmuC_Clade_V	64150596	Lamassu/Lamassu/Lamassu_Cap4	ACBE001.0722.00002.C001_Lamassu_Cap4_1213	1	1	1	2.2	1	Lamassu__LmuC_Clade_I	accessory	169	7.7e-26	102.3	0.957	0.947	9	168
ACBE001.0722.00002.C001	ACBE001.0722.00002.C001_03011	Lamassu__LmuA_Cap4_I	64150597	Lamassu/Lamassu/Lamassu_Cap4	ACBE001.0722.00002.C001_Lamassu_Cap4_1213	1	1	1	2.2	1	Lamassu__LmuA_Cap4_I	mandatory	382	5.2e-85	298.1	0.987	0.992	3	381
ACBE001.0722.00003.C001	ACBE001.0722.00003.C001_02946	Lamassu__LmuB_Short	32904045	Lamassu/Lamassu/Lamassu_Cap4	ACBE001.0722.00003.C001_Lamassu_Cap4_1214	1	1	1	2.2	1	Lamassu__LmuB_Long	mandatory	565	3.1e-60	216.7	0.819	0.963	14	557
ACBE001.0722.00003.C001	ACBE001.0722.00003.C001_02947	Lamassu__LmuC_Clade_V	32904046	Lamassu/Lamassu/Lamassu_Cap4	ACBE001.0722.00003.C001_Lamassu_Cap4_1214	1	1	1	2.2	1	Lamassu__LmuC_Clade_I	accessory	169	7.7e-26	102.3	0.957	0.947	9	168
ACBE001.0722.00003.C001	ACBE001.0722.00003.C001_02948	Lamassu__LmuA_Cap4_I	32904047	Lamassu/Lamassu/Lamassu_Cap4	ACBE001.0722.00003.C001_Lamassu_Cap4_1214	1	1	1	2.2	1	Lamassu__LmuA_Cap4_I	mandatory	382	5.2e-85	298.1	0.987	0.992	3	381
ACCA002.0722.00001.C001	ACCA002.0722.00001.C001_03116	Lamassu__LmuB_Short	1969691	Lamassu/Lamassu/Lamassu_Cap4	ACCA002.0722.00001.C001_Lamassu_Cap4_1215	1	1	1	2.2	1	Lamassu__LmuB_Long	mandatory	655	4.9e-99	344.8	0.979	0.997	1	653
ACCA002.0722.00001.C001	ACCA002.0722.00001.C001_03117	Lamassu__LmuC_Clade_V	1969692	Lamassu/Lamassu/Lamassu_Cap4	ACCA002.0722.00001.C001_Lamassu_Cap4_1215	1	1	1	2.2	1	Lamassu__LmuC_Clade_I	accessory	168	2.6e-31	120.1	0.969	0.988	2	167
ACCA002.0722.00001.C001	ACCA002.0722.00001.C001_03118	Lamassu__LmuA_Cap4_I	1969693	Lamassu/Lamassu/Lamassu_Cap4	ACCA002.0722.00001.C001_Lamassu_Cap4_1215	1	1	1	2.2	1	Lamassu__LmuA_Cap4_I	mandatory	399	1.1e-77	274	0.985	0.97	3	389
ACCA003.0722.00003.C001	ACCA003.0722.00003.C001_02431	Lamassu__LmuB_Long	32958461	Lamassu/Lamassu/Lamassu_Cap4	ACCA003.0722.00003.C001_Lamassu_Cap4_321	1	1	1	2.2	1	Lamassu__LmuB_Long	mandatory	783	2.5e-122	422.1	0.991	0.987	1	773
ACCA003.0722.00003.C001	ACCA003.0722.00003.C001_02432	Lamassu__LmuC_Clade_VII	32958462	Lamassu/Lamassu/Lamassu_Cap4	ACCA003.0722.00003.C001_Lamassu_Cap4_321	1	1	1	2.2	1	Lamassu__LmuC_Clade_I	accessory	226	2.1e-30	118.2	0.963	0.973	4	223
ACCA003.0722.00003.C001	ACCA003.0722.00003.C001_02433	Lamassu__LmuA_Cap4_III	32958463	Lamassu/Lamassu/Lamassu_Cap4	ACCA003.0722.00003.C001_Lamassu_Cap4_321	1	1	1	2.2	1	Lamassu__LmuA_Cap4_I	mandatory	407	8.2e-61	218.7	0.936	0.885	4	363
ACCA004.0722.00001.C001	ACCA004.0722.00001.C001_01096	Lamassu__LmuA_CTD12	1991813	Lamassu/Lamassu/Lamassu_Hypothetical	ACCA004.0722.00001.C001_Lamassu_Hypothetical_804	1	1	1	2.4	1	Lamassu__LmuA_CTD1	mandatory	321	5.9e-64	226.7	1	0.455	168	313
ACCA004.0722.00001.C001	ACCA004.0722.00001.C001_01097	Lamassu__LmuC_MC8	1991814	Lamassu/Lamassu/Lamassu_Hypothetical	ACCA004.0722.00001.C001_Lamassu_Hypothetical_804	1	1	1	2.4	1	Lamassu__LmuC_Clade_I	mandatory	82	7.3e-19	79.4	0.979	0.573	30	76
ACCA004.0722.00001.C001	ACCA004.0722.00001.C001_01098	Lamassu__LmuB_Short	1991815	Lamassu/Lamassu/Lamassu_Hypothetical	ACCA004.0722.00001.C001_Lamassu_Hypothetical_804	1	1	1	2.4	1	Lamassu__LmuB_Long	mandatory	582	4.1e-41	153.5	0.946	0.998	2	582
ACCA004.0722.00003.C001	ACCA004.0722.00003.C001_01004	Lamassu__LmuA_CTD12	2004472	Lamassu/Lamassu/Lamassu_Hypothetical	ACCA004.0722.00003.C001_Lamassu_Hypothetical_805	1	1	1	2.4	1	Lamassu__LmuA_CTD1	mandatory	321	5.9e-64	226.7	1	0.455	168	313
ACCA004.0722.00003.C001	ACCA004.0722.00003.C001_01005	Lamassu__LmuC_MC8	2004473	Lamassu/Lamassu/Lamassu_Hypothetical	ACCA004.0722.00003.C001_Lamassu_Hypothetical_805	1	1	1	2.4	1	Lamassu__LmuC_Clade_I	mandatory	82	7.3e-19	79.4	0.979	0.573	30	76
ACCA004.0722.00003.C001	ACCA004.0722.00003.C001_01006	Lamassu__LmuB_Short	2004474	Lamassu/Lamassu/Lamassu_Hypothetical	ACCA004.0722.00003.C001_Lamassu_Hypothetical_805	1	1	1	2.4	1	Lamassu__LmuB_Long	mandatory	582	4.1e-41	153.5	0.946	0.998	2	582
ACCA004.0722.00004.C001	ACCA004.0722.00004.C001_02771	Lamassu__LmuB_Short	32994117	Lamassu/Lamassu/Lamassu_Hypothetical	ACCA004.0722.00004.C001_Lamassu_Hypothetical_806	1	1	1	2.4	1	Lamassu__LmuB_Long	mandatory	582	4.1e-41	153.5	0.946	0.998	2	582
ACCA004.0722.00004.C001	ACCA004.0722.00004.C001_02772	Lamassu__LmuC_MC8	32994118	Lamassu/Lamassu/Lamassu_Hypothetical	ACCA004.0722.00004.C001_Lamassu_Hypothetical_806	1	1	1	2.4	1	Lamassu__LmuC_Clade_I	mandatory	82	7.3e-19	79.4	0.979	0.573	30	76
ACCA004.0722.00004.C001	ACCA004.0722.00004.C001_02773	Lamassu__LmuA_CTD12	32994119	Lamassu/Lamassu/Lamassu_Hypothetical	ACCA004.0722.00004.C001_Lamassu_Hypothetical_806	1	1	1	2.4	1	Lamassu__LmuA_CTD1	mandatory	321	5.9e-64	226.7	1	0.455	168	313
ACCI001.0722.00001.C001	ACCI001.0722.00001.C001_00748	Lamassu__LmuB_Short	74390699	Lamassu/Lamassu/Lamassu_Cap4	ACCI001.0722.00001.C001_Lamassu_Cap4_3396	1	1	0.667	1.6	1	Lamassu__LmuB_Long	mandatory	598	3e-68	243.1	0.972	0.92	1	550
ACCI001.0722.00001.C001	ACCI001.0722.00001.C001_00749	Lamassu__LmuA_legacy_Cap4_I	74390700	Lamassu/Lamassu/Lamassu_Cap4	ACCI001.0722.00001.C001_Lamassu_Cap4_3396	1	1	0.667	1.6	1	Lamassu__LmuA_Cap4_I	mandatory	382	1.5e-24	99.1	0.835	0.874	3	336
ACCI001.0722.00003.C001	ACCI001.0722.00003.C001_01088	Lamassu__LmuA_legacy_Cap4_I	74395245	Lamassu/Lamassu/Lamassu_Cap4	ACCI001.0722.00003.C001_Lamassu_Cap4_3397	1	1	0.667	1.6	1	Lamassu__LmuA_Cap4_I	mandatory	425	1.4e-33	128.9	0.914	0.854	17	379
ACCI001.0722.00003.C001	ACCI001.0722.00003.C001_01089	Lamassu__LmuB_Short	74395246	Lamassu/Lamassu/Lamassu_Cap4	ACCI001.0722.00003.C001_Lamassu_Cap4_3397	1	1	0.667	1.6	1	Lamassu__LmuB_Long	mandatory	598	3e-68	243.1	0.972	0.92	1	550
ACCI001.0722.00004.C001	ACCI001.0722.00004.C001_04109	Lamassu__LmuB_Short	64183807	Lamassu/Lamassu/Lamassu_Cap4	ACCI001.0722.00004.C001_Lamassu_Cap4_3398	1	1	0.667	1.6	1	Lamassu__LmuB_Long	mandatory	598	3e-68	243.1	0.972	0.92	1	550
ACCI001.0722.00004.C001	ACCI001.0722.00004.C001_04110	Lamassu__LmuA_legacy_Cap4_I	64183808	Lamassu/Lamassu/Lamassu_Cap4	ACCI001.0722.00004.C001_Lamassu_Cap4_3398	1	1	0.667	1.6	1	Lamassu__LmuA_Cap4_I	mandatory	425	1.4e-33	128.9	0.914	0.854	17	379
ACDE001.0722.00001.C001	ACDE001.0722.00001.C001_01885	Lamassu__LmuB_Long	33069797	Lamassu/Lamassu/Lamassu_FMO	ACDE001.0722.00001.C001_Lamassu_FMO_3355	1	1	1	2.8	1	Lamassu__LmuB_Long	mandatory	1028	7.4e-111	384.2	0.996	0.979	1	1006
ACDE001.0722.00001.C001	ACDE001.0722.00001.C001_01886	Lamassu__LmuC_Clade_VII	33069798	Lamassu/Lamassu/Lamassu_FMO	ACDE001.0722.00001.C001_Lamassu_FMO_3355	1	1	1	2.8	1	Lamassu__LmuC_Clade_I	mandatory	233	1.4e-16	73	0.82	0.725	62	230
ACDE001.0722.00001.C001	ACDE001.0722.00001.C001_01887	Lamassu__LmuA_FMO	33069799	Lamassu/Lamassu/Lamassu_FMO	ACDE001.0722.00001.C001_Lamassu_FMO_3355	1	1	1	2.8	1	Lamassu__LmuA_FMO	mandatory	880	2.3e-289	974.3	0.994	0.941	48	875
ACDE001.0722.00003.C001	ACDE001.0722.00003.C001_03394	Lamassu__LmuB_Long	33086204	Lamassu/Lamassu/Lamassu_FMO	ACDE001.0722.00003.C001_Lamassu_FMO_3356	1	1	1	2.8	1	Lamassu__LmuB_Long	mandatory	1028	7.4e-111	384.2	0.996	0.979	1	1006
ACDE001.0722.00003.C001	ACDE001.0722.00003.C001_03395	Lamassu__LmuC_Clade_VII	33086205	Lamassu/Lamassu/Lamassu_FMO	ACDE001.0722.00003.C001_Lamassu_FMO_3356	1	1	1	2.8	1	Lamassu__LmuC_Clade_I	mandatory	233	1.4e-16	73	0.82	0.725	62	230
ACDE001.0722.00003.C001	ACDE001.0722.00003.C001_03396	Lamassu__LmuA_FMO	33086206	Lamassu/Lamassu/Lamassu_FMO	ACDE001.0722.00003.C001_Lamassu_FMO_3356	1	1	1	2.8	1	Lamassu__LmuA_FMO	mandatory	880	2.3e-289	974.3	0.994	0.941	48	875
ACDE002.0722.00001.C001	ACDE002.0722.00001.C001_00147	Lamassu__LmuB_Short	2083406	Lamassu/Lamassu/Lamassu_Cap4	ACDE002.0722.00001.C001_Lamassu_Cap4_3399	1	1	0.667	1.6	1	Lamassu__LmuB_Long	mandatory	566	1.2e-74	264.3	0.962	0.972	4	553
ACDE002.0722.00001.C001	ACDE002.0722.00001.C001_00148	Lamassu__LmuA_legacy_Cap4_I	2083407	Lamassu/Lamassu/Lamassu_Cap4	ACDE002.0722.00001.C001_Lamassu_Cap4_3399	1	1	0.667	1.6	1	Lamassu__LmuA_Cap4_I	mandatory	365	7.9e-86	300.8	0.973	0.956	15	363
ACDE003.0722.00001.C001	ACDE003.0722.00001.C001_05175	Lamassu__LmuA_legacy_Cap4_I	33100132	Lamassu/Lamassu/Lamassu_Cap4	ACDE003.0722.00001.C001_Lamassu_Cap4_3400	1	1	0.667	1.6	1	Lamassu__LmuA_Cap4_I	mandatory	359	1e-45	168.8	0.876	0.891	9	328
ACDE003.0722.00001.C001	ACDE003.0722.00001.C001_05176	Lamassu__LmuB_Short	33100133	Lamassu/Lamassu/Lamassu_Cap4	ACDE003.0722.00001.C001_Lamassu_Cap4_3400	1	1	0.667	1.6	1	Lamassu__LmuB_Long	mandatory	569	1.1e-75	267.7	0.982	0.979	1	557
ACFE005.0722.00001.C001	ACFE005.0722.00001.C001_01191	Lamassu__LmuA_CTD6	2162159	Lamassu/Lamassu/Lamassu_Hypothetical	ACFE005.0722.00001.C001_Lamassu_Hypothetical_2700	1	1	1	2.4	1	Lamassu__LmuA_CTD1	mandatory	308	8.2e-35	131.9	1	0.438	168	302
ACFE005.0722.00001.C001	ACFE005.0722.00001.C001_01192	Lamassu__LmuC_MC2	2162160	Lamassu/Lamassu/Lamassu_Hypothetical	ACFE005.0722.00001.C001_Lamassu_Hypothetical_2700	1	1	1	2.4	1	Lamassu__LmuC_Clade_I	mandatory	153	3.8e-30	116.6	0.986	0.928	8	149
ACFE005.0722.00001.C001	ACFE005.0722.00001.C001_01194	Lamassu__LmuB_Short	2162162	Lamassu/Lamassu/Lamassu_Hypothetical	ACFE005.0722.00001.C001_Lamassu_Hypothetical_2700	1	1	1	2.4	1	Lamassu__LmuB_Long	mandatory	476	2.1e-57	207.3	0.763	0.983	5	472
ACFE005.0722.00002.C001	ACFE005.0722.00002.C001_01695	Lamassu__LmuB_Short	34151983	Lamassu/Lamassu/Lamassu_Hypothetical	ACFE005.0722.00002.C001_Lamassu_Hypothetical_2701	1	1	1	2.4	1	Lamassu__LmuB_Long	mandatory	476	2.1e-57	207.3	0.763	0.983	5	472
ACFE005.0722.00002.C001	ACFE005.0722.00002.C001_01697	Lamassu__LmuC_MC2	34151985	Lamassu/Lamassu/Lamassu_Hypothetical	ACFE005.0722.00002.C001_Lamassu_Hypothetical_2701	1	1	1	2.4	1	Lamassu__LmuC_Clade_I	mandatory	153	3.8e-30	116.6	0.986	0.928	8	149
ACFE005.0722.00002.C001	ACFE005.0722.00002.C001_01698	Lamassu__LmuA_CTD6	34151986	Lamassu/Lamassu/Lamassu_Hypothetical	ACFE005.0722.00002.C001_Lamassu_Hypothetical_2701	1	1	1	2.4	1	Lamassu__LmuA_CTD1	mandatory	308	8.2e-35	131.9	1	0.438	168	302
ACFJ001.0722.00001.C001	ACFJ001.0722.00001.C001_01202	Lamassu__LmuB_Short	2183185	Lamassu/Lamassu/Lamassu_Mrr	ACFJ001.0722.00001.C001_Lamassu_Mrr_34	1	1	1	2.6	1	Lamassu__LmuB_Long	mandatory	581	3.4e-54	196.7	0.962	0.99	5	579
ACFJ001.0722.00001.C001	ACFJ001.0722.00001.C001_01203	Lamassu__LmuC_MC6	2183186	Lamassu/Lamassu/Lamassu_Mrr	ACFJ001.0722.00001.C001_Lamassu_Mrr_34	1	1	1	2.6	1	Lamassu__LmuC_Clade_I	mandatory	92	2.3e-19	80.9	0.974	0.826	3	78
ACFJ001.0722.00001.C001	ACFJ001.0722.00001.C001_01204	Lamassu__LmuA_Mrr	2183187	Lamassu/Lamassu/Lamassu_Mrr	ACFJ001.0722.00001.C001_Lamassu_Mrr_34	1	1	1	2.6	1	Lamassu__LmuA_Mrr	mandatory	317	1.1e-39	149.3	0.981	0.912	20	308
ACGU001.0722.00001.C001	ACGU001.0722.00001.C001_02783	Lamassu__LmuA_Mrr	74827292	Lamassu/Lamassu/Lamassu_Mrr	ACGU001.0722.00001.C001_Lamassu_Mrr_2296	1	1	1	2.8	1	Lamassu__LmuA_Mrr	mandatory	303	2.2e-25	102.3	0.962	0.98	5	301
ACGU001.0722.00001.C001	ACGU001.0722.00001.C001_02784	Lamassu__LmuC_Clade_I	74827293	Lamassu/Lamassu/Lamassu_Mrr	ACGU001.0722.00001.C001_Lamassu_Mrr_2296	1	1	1	2.8	1	Lamassu__LmuC_Clade_I	mandatory	150	6.5e-17	73.6	0.987	0.987	1	148
ACGU001.0722.00001.C001	ACGU001.0722.00001.C001_02785	Lamassu__LmuB_Short	74827294	Lamassu/Lamassu/Lamassu_Mrr	ACGU001.0722.00001.C001_Lamassu_Mrr_2296	1	1	1	2.8	1	Lamassu__LmuB_Long	mandatory	668	9.3e-85	297.7	0.951	0.972	8	656
ACHA001.0722.00003.C001	ACHA001.0722.00003.C001_02495	Lamassu__LmuB_Short	34237329	Lamassu/Lamassu/Lamassu_Cap4	ACHA001.0722.00003.C001_Lamassu_Cap4_1216	1	1	1	2.2	1	Lamassu__LmuB_Long	mandatory	514	2.2e-65	233.7	0.788	0.984	1	506
ACHA001.0722.00003.C001	ACHA001.0722.00003.C001_02496	Lamassu__LmuC_MC3	34237330	Lamassu/Lamassu/Lamassu_Cap4	ACHA001.0722.00003.C001_Lamassu_Cap4_1216	1	1	1	2.2	1	Lamassu__LmuC_Clade_I	accessory	150	3.5e-32	123	0.994	0.98	3	149
ACHA001.0722.00003.C001	ACHA001.0722.00003.C001_02497	Lamassu__LmuA_Cap4_I	34237331	Lamassu/Lamassu/Lamassu_Cap4	ACHA001.0722.00003.C001_Lamassu_Cap4_1216	1	1	1	2.2	1	Lamassu__LmuA_Cap4_I	mandatory	375	7.9e-79	277.7	0.98	0.997	1	374
ACHA001.0722.00005.C001	ACHA001.0722.00005.C001_00205	Lamassu__LmuA_Cap4_III	74836657	Lamassu/Lamassu/Lamassu_Cap4	ACHA001.0722.00005.C001_Lamassu_Cap4_322	1	1	1	2.2	1	Lamassu__LmuA_Cap4_I	mandatory	408	2e-61	220.7	0.995	0.993	1	405
ACHA001.0722.00005.C001	ACHA001.0722.00005.C001_00206	Lamassu__LmuC_Clade_VII	74836658	Lamassu/Lamassu/Lamassu_Cap4	ACHA001.0722.00005.C001_Lamassu_Cap4_322	1	1	1	2.2	1	Lamassu__LmuC_Clade_I	accessory	226	5.4e-34	129.9	0.982	0.987	1	223
ACHA001.0722.00005.C001	ACHA001.0722.00005.C001_00207	Lamassu__LmuB_Long	74836659	Lamassu/Lamassu/Lamassu_Cap4	ACHA001.0722.00005.C001_Lamassu_Cap4_322	1	1	1	2.2	1	Lamassu__LmuB_Long	mandatory	779	1.2e-126	436.4	0.993	0.995	1	775
ACHA001.0722.00006.C001	ACHA001.0722.00006.C001_03320	Lamassu__LmuB_Short	2267863	Lamassu/Lamassu/Lamassu_HNH	ACHA001.0722.00006.C001_Lamassu_HNH_807	1	1	1	2.6	1	Lamassu__LmuB_Long	mandatory	536	2.8e-50	183.8	0.931	0.937	12	513
ACHA001.0722.00006.C001	ACHA001.0722.00006.C001_03321	Lamassu__LmuC_MC7	2267864	Lamassu/Lamassu/Lamassu_HNH	ACHA001.0722.00006.C001_Lamassu_HNH_807	1	1	1	2.6	1	Lamassu__LmuC_Clade_I	mandatory	73	6.2e-10	50.8	0.942	0.877	4	67
ACHA001.0722.00006.C001	ACHA001.0722.00006.C001_03322	Lamassu__LmuA_HNH	2267865	Lamassu/Lamassu/Lamassu_HNH	ACHA001.0722.00006.C001_Lamassu_HNH_807	1	1	1	2.6	1	Lamassu__LmuA_HNH	mandatory	257	6.8e-64	228.7	0.619	0.973	7	256
ACHA001.0722.00007.C001	ACHA001.0722.00007.C001_03301	Lamassu__LmuB_Short	74845974	Lamassu/Lamassu/Lamassu_HNH	ACHA001.0722.00007.C001_Lamassu_HNH_808	1	1	1	2.6	1	Lamassu__LmuB_Long	mandatory	538	3e-50	183.7	0.952	0.968	12	532
ACHA001.0722.00007.C001	ACHA001.0722.00007.C001_03302	Lamassu__LmuC_MC7	74845975	Lamassu/Lamassu/Lamassu_HNH	ACHA001.0722.00007.C001_Lamassu_HNH_808	1	1	1	2.6	1	Lamassu__LmuC_Clade_I	mandatory	73	6.2e-10	50.8	0.942	0.877	4	67
ACHA001.0722.00007.C001	ACHA001.0722.00007.C001_03303	Lamassu__LmuA_HNH	74845976	Lamassu/Lamassu/Lamassu_HNH	ACHA001.0722.00007.C001_Lamassu_HNH_808	1	1	1	2.6	1	Lamassu__LmuA_HNH	mandatory	257	6.8e-64	228.7	0.619	0.973	7	256
ACIN001.0722.00001.C001	ACIN001.0722.00001.C001_01316	Lamassu__LmuB_Short	2313543	Lamassu/Lamassu/Lamassu_Hypothetical	ACIN001.0722.00001.C001_Lamassu_Hypothetical_2702	1	1	1	2.4	1	Lamassu__LmuB_Long	mandatory	598	5.4e-88	308.3	0.979	0.997	1	596
ACIN001.0722.00001.C001	ACIN001.0722.00001.C001_01317	Lamassu__LmuC_Clade_III	2313544	Lamassu/Lamassu/Lamassu_Hypothetical	ACIN001.0722.00001.C001_Lamassu_Hypothetical_2702	1	1	1	2.4	1	Lamassu__LmuC_Clade_I	mandatory	167	3.6e-33	126.5	0.881	0.832	24	162
ACIN001.0722.00001.C001	ACIN001.0722.00001.C001_01318	Lamassu__LmuA_CTD6	2313545	Lamassu/Lamassu/Lamassu_Hypothetical	ACIN001.0722.00001.C001_Lamassu_Hypothetical_2702	1	1	1	2.4	1	Lamassu__LmuA_CTD1	mandatory	337	4.9e-43	158.5	1	0.401	199	333
ACIN001.0722.00001.C001	ACIN001.0722.00001.C001_01940	Lamassu__LmuA_CTD6	2314150	Lamassu/Lamassu/Lamassu_Hypothetical	ACIN001.0722.00001.C001_Lamassu_Hypothetical_2703	1	1	1	2.4	1	Lamassu__LmuA_CTD1	mandatory	158	6.1e-38	142	1	0.854	18	152
ACIN001.0722.00001.C001	ACIN001.0722.00001.C001_01941	Lamassu__LmuC_MC2	2314151	Lamassu/Lamassu/Lamassu_Hypothetical	ACIN001.0722.00001.C001_Lamassu_Hypothetical_2703	1	1	1	2.4	1	Lamassu__LmuC_Clade_I	mandatory	153	3.1e-33	126.6	0.986	0.928	8	149
ACIN001.0722.00001.C001	ACIN001.0722.00001.C001_01942	Lamassu__LmuB_Short	2314152	Lamassu/Lamassu/Lamassu_Hypothetical	ACIN001.0722.00001.C001_Lamassu_Hypothetical_2703	1	1	1	2.4	1	Lamassu__LmuB_Long	mandatory	610	5.9e-87	304.9	0.977	0.992	1	605
ACIN002.0722.00002.C001	ACIN002.0722.00002.C001_05812	Lamassu__LmuB_Short	2328323	Lamassu/Lamassu/Lamassu_Cap4	ACIN002.0722.00002.C001_Lamassu_Cap4_1217	1	1	1	2.2	1	Lamassu__LmuB_Long	mandatory	673	3.1e-70	249.7	0.98	0.994	1	669
ACIN002.0722.00002.C001	ACIN002.0722.00002.C001_05813	Lamassu__LmuC_Clade_V	2328324	Lamassu/Lamassu/Lamassu_Cap4	ACIN002.0722.00002.C001_Lamassu_Cap4_1217	1	1	1	2.2	1	Lamassu__LmuC_Clade_I	accessory	160	5.6e-32	122.3	0.957	0.981	3	159
ACIN002.0722.00002.C001	ACIN002.0722.00002.C001_05814	Lamassu__LmuA_Cap4_I	2328325	Lamassu/Lamassu/Lamassu_Cap4	ACIN002.0722.00002.C001_Lamassu_Cap4_1217	1	1	1	2.2	1	Lamassu__LmuA_Cap4_I	mandatory	428	7.9e-97	337	0.98	0.921	31	424
ACIN002.0722.00004.C001	ACIN002.0722.00004.C001_00607	Lamassu__LmuB_Short	2332569	Lamassu/Lamassu/Lamassu_Cap4	ACIN002.0722.00004.C001_Lamassu_Cap4_1218	1	1	1	2.2	1	Lamassu__LmuB_Long	mandatory	673	3.1e-70	249.7	0.98	0.994	1	669
ACIN002.0722.00004.C001	ACIN002.0722.00004.C001_00608	Lamassu__LmuC_Clade_V	2332570	Lamassu/Lamassu/Lamassu_Cap4	ACIN002.0722.00004.C001_Lamassu_Cap4_1218	1	1	1	2.2	1	Lamassu__LmuC_Clade_I	accessory	160	5.6e-32	122.3	0.957	0.981	3	159
ACIN002.0722.00004.C001	ACIN002.0722.00004.C001_00609	Lamassu__LmuA_Cap4_I	2332571	Lamassu/Lamassu/Lamassu_Cap4	ACIN002.0722.00004.C001_Lamassu_Cap4_1218	1	1	1	2.2	1	Lamassu__LmuA_Cap4_I	mandatory	428	7.9e-97	337	0.98	0.921	31	424
ACIN004.0722.00013.C001	ACIN004.0722.00013.C001_00687	Lamassu__LmuB_Short	34324513	Lamassu/Lamassu/Lamassu_SMEK	ACIN004.0722.00013.C001_Lamassu_SMEK_35	1	1	1	2.6	1	Lamassu__LmuB_Long	mandatory	560	2e-43	161.1	0.972	0.998	1	559
ACIN004.0722.00013.C001	ACIN004.0722.00013.C001_00688	Lamassu__LmuC_Clade_VI	34324514	Lamassu/Lamassu/Lamassu_SMEK	ACIN004.0722.00013.C001_Lamassu_SMEK_35	1	1	1	2.6	1	Lamassu__LmuC_Clade_I	mandatory	76	7e-12	57.3	0.848	0.895	6	73
ACIN004.0722.00013.C001	ACIN004.0722.00013.C001_00689	Lamassu__LmuA_SMEK	34324515	Lamassu/Lamassu/Lamassu_SMEK	ACIN004.0722.00013.C001_Lamassu_SMEK_35	1	1	1	2.6	1	Lamassu__LmuA_SMEK	mandatory	191	3e-11	55.5	0.446	0.827	33	190
ACJO001.0722.00004.C001	ACJO001.0722.00004.C001_03459	Lamassu__LmuB_Short	34483749	Lamassu/Lamassu/Lamassu_Mrr	ACJO001.0722.00004.C001_Lamassu_Mrr_2704	1	1	1	2.6	1	Lamassu__LmuB_Long	mandatory	610	2.3e-97	339.3	0.974	0.995	1	607
ACJO001.0722.00004.C001	ACJO001.0722.00004.C001_03460	Lamassu__LmuC_Clade_III	34483750	Lamassu/Lamassu/Lamassu_Mrr	ACJO001.0722.00004.C001_Lamassu_Mrr_2704	1	1	1	2.6	1	Lamassu__LmuC_Clade_I	mandatory	160	4.8e-49	178.1	0.975	0.963	1	154
ACJO001.0722.00004.C001	ACJO001.0722.00004.C001_03461	Lamassu__LmuA_Mrr	34483751	Lamassu/Lamassu/Lamassu_Mrr	ACJO001.0722.00004.C001_Lamassu_Mrr_2704	1	1	1	2.6	1	Lamassu__LmuA_Mrr	mandatory	361	1.4e-70	250.8	0.936	0.903	36	361
ACJO001.0722.00008.C001	ACJO001.0722.00008.C001_02741	Lamassu__LmuA_Hydrolase	34498736	Lamassu/Lamassu/Lamassu_Hydrolase-Protease	ACJO001.0722.00008.C001_Lamassu_Hydrolase-Protease_323	1	1	1	3.6	1	Lamassu__LmuA_Hydrolase	mandatory	350	9.7e-125	428.1	0.997	0.997	1	349
ACJO001.0722.00008.C001	ACJO001.0722.00008.C001_02742	Lamassu__LmuA_Protease_II	34498737	Lamassu/Lamassu/Lamassu_Hydrolase-Protease	ACJO001.0722.00008.C001_Lamassu_Hydrolase-Protease_323	1	1	1	3.6	1	Lamassu__LmuA_Protease	mandatory	437	7.1e-120	413.1	0.993	0.979	10	437
ACJO001.0722.00008.C001	ACJO001.0722.00008.C001_02743	Lamassu__LmuC_Clade_VII	34498738	Lamassu/Lamassu/Lamassu_Hydrolase-Protease	ACJO001.0722.00008.C001_Lamassu_Hydrolase-Protease_323	1	1	1	3.6	1	Lamassu__LmuC_Clade_I	mandatory	179	4.2e-22	91	0.963	0.966	5	177
ACJO001.0722.00008.C001	ACJO001.0722.00008.C001_02744	Lamassu__LmuB_Long	34498739	Lamassu/Lamassu/Lamassu_Hydrolase-Protease	ACJO001.0722.00008.C001_Lamassu_Hydrolase-Protease_323	1	1	1	3.6	1	Lamassu__LmuB_Long	mandatory	1044	6.6e-147	503.4	0.993	0.992	1	1036
ACJO001.0722.00018.C001	ACJO001.0722.00018.C001_01192	Lamassu__LmuA_CTD2	64360984	Lamassu/Lamassu/Lamassu_Hypothetical	ACJO001.0722.00018.C001_Lamassu_Hypothetical_324	1	1	1	2.6	1	Lamassu__LmuA_CTD1	mandatory	634	1e-50	184.8	0.982	0.522	279	609
ACJO001.0722.00018.C001	ACJO001.0722.00018.C001_01193	Lamassu__LmuC_MC1	64360985	Lamassu/Lamassu/Lamassu_Hypothetical	ACJO001.0722.00018.C001_Lamassu_Hypothetical_324	1	1	1	2.6	1	Lamassu__LmuC_Clade_I	mandatory	200	0.00023	32.7	0.677	0.305	69	129
ACJO001.0722.00018.C001	ACJO001.0722.00018.C001_01194	Lamassu__LmuB_Long	64360986	Lamassu/Lamassu/Lamassu_Hypothetical	ACJO001.0722.00018.C001_Lamassu_Hypothetical_324	1	1	1	2.6	1	Lamassu__LmuB_Long	mandatory	990	8.6e-101	350.9	0.988	0.989	1	979
ACJU001.0722.00004.C001	ACJU001.0722.00004.C001_00930	Lamassu__LmuA_Cap4_III	64385128	Lamassu/Lamassu/Lamassu_Cap4	ACJU001.0722.00004.C001_Lamassu_Cap4_3364	1	1	0.667	1.6	1	Lamassu__LmuA_Cap4_I	mandatory	357	1.7e-57	207.7	0.978	0.994	1	355
ACJU001.0722.00004.C001	ACJU001.0722.00004.C001_00931	Lamassu__LmuB_Short	64385129	Lamassu/Lamassu/Lamassu_Cap4	ACJU001.0722.00004.C001_Lamassu_Cap4_3364	1	1	0.667	1.6	1	Lamassu__LmuB_Long	mandatory	579	2.1e-47	174.3	0.974	0.945	4	550
ACJU001.0722.00009.C001	ACJU001.0722.00009.C001_01299	Lamassu__LmuB_Short	34536916	Lamassu/Lamassu/Lamassu_SMEK	ACJU001.0722.00009.C001_Lamassu_SMEK_36	1	1	1	2.6	1	Lamassu__LmuB_Long	mandatory	586	4.2e-49	179.9	0.979	0.983	1	576
ACJU001.0722.00009.C001	ACJU001.0722.00009.C001_01300	Lamassu__LmuC_Clade_VI	34536917	Lamassu/Lamassu/Lamassu_SMEK	ACJU001.0722.00009.C001_Lamassu_SMEK_36	1	1	1	2.6	1	Lamassu__LmuC_Clade_I	mandatory	76	2.9e-15	68.1	0.949	0.987	1	75
ACJU001.0722.00009.C001	ACJU001.0722.00009.C001_01301	Lamassu__LmuA_SMEK	34536918	Lamassu/Lamassu/Lamassu_SMEK	ACJU001.0722.00009.C001_Lamassu_SMEK_36	1	1	1	2.6	1	Lamassu__LmuA_SMEK	mandatory	323	2.7e-50	183.7	0.975	0.988	1	319
ACLA001.0722.00001.C001	ACLA001.0722.00001.C001_00556	Lamassu__LmuB_Short	2566093	Lamassu/Lamassu/Lamassu_Cap4	ACLA001.0722.00001.C001_Lamassu_Cap4_3401	1	1	0.667	1.6	1	Lamassu__LmuB_Long	mandatory	573	2.2e-67	240.3	0.982	0.977	1	560
ACLA001.0722.00001.C001	ACLA001.0722.00001.C001_00557	Lamassu__LmuA_legacy_Cap4_I	2566094	Lamassu/Lamassu/Lamassu_Cap4	ACLA001.0722.00001.C001_Lamassu_Cap4_3401	1	1	0.667	1.6	1	Lamassu__LmuA_Cap4_I	mandatory	359	1.1e-49	181.9	0.965	0.972	8	356
ACLA003.0722.00001.C001	ACLA003.0722.00001.C001_00607	Lamassu__LmuA_legacy_Cap4_I	34542196	Lamassu/Lamassu/Lamassu_Cap4	ACLA003.0722.00001.C001_Lamassu_Cap4_3402	1	1	0.667	1.6	1	Lamassu__LmuA_Cap4_I	mandatory	343	9.6e-22	89.9	0.751	0.749	4	260
ACLA003.0722.00001.C001	ACLA003.0722.00001.C001_00608	Lamassu__LmuB_Short	34542197	Lamassu/Lamassu/Lamassu_Cap4	ACLA003.0722.00001.C001_Lamassu_Cap4_3402	1	1	0.667	1.6	1	Lamassu__LmuB_Long	mandatory	561	2.4e-49	180.7	0.98	0.982	1	551
ACMI002.0722.00001.C001	ACMI002.0722.00001.C001_03178	Lamassu__LmuB_Short	34683446	Lamassu/Lamassu/Lamassu_Cap4	ACMI002.0722.00001.C001_Lamassu_Cap4_1219	1	1	1	2.2	1	Lamassu__LmuB_Long	mandatory	649	2.5e-91	319.3	0.979	0.995	1	646
ACMI002.0722.00001.C001	ACMI002.0722.00001.C001_03179	Lamassu__LmuC_Clade_V	34683447	Lamassu/Lamassu/Lamassu_Cap4	ACMI002.0722.00001.C001_Lamassu_Cap4_1219	1	1	1	2.2	1	Lamassu__LmuC_Clade_I	accessory	162	6e-30	115.7	1	1	1	162
ACMI002.0722.00001.C001	ACMI002.0722.00001.C001_03180	Lamassu__LmuA_Cap4_I	34683448	Lamassu/Lamassu/Lamassu_Cap4	ACMI002.0722.00001.C001_Lamassu_Cap4_1219	1	1	1	2.2	1	Lamassu__LmuA_Cap4_I	mandatory	403	1.6e-108	375.5	0.987	0.968	5	394
ACMO001.0722.00001.C001	ACMO001.0722.00001.C001_00785	Lamassu__LmuB_Short	64434779	Lamassu/Lamassu/Lamassu_Mrr	ACMO001.0722.00001.C001_Lamassu_Mrr_2297	1	1	1	2.8	1	Lamassu__LmuB_Long	mandatory	685	3.9e-85	298.9	0.957	0.987	1	676
ACMO001.0722.00001.C001	ACMO001.0722.00001.C001_00786	Lamassu__LmuC_Clade_I	64434780	Lamassu/Lamassu/Lamassu_Mrr	ACMO001.0722.00001.C001_Lamassu_Mrr_2297	1	1	1	2.8	1	Lamassu__LmuC_Clade_I	mandatory	157	5.4e-31	119.3	0.987	0.924	10	154
ACMO001.0722.00001.C001	ACMO001.0722.00001.C001_00787	Lamassu__LmuA_Mrr	64434781	Lamassu/Lamassu/Lamassu_Mrr	ACMO001.0722.00001.C001_Lamassu_Mrr_2297	1	1	1	2.8	1	Lamassu__LmuA_Mrr	mandatory	419	1.8e-43	161.6	0.974	0.733	113	419
ACMU001.0722.00001.C001	ACMU001.0722.00001.C001_00184	Lamassu__LmuB_Short	74995378	Lamassu/Lamassu/Lamassu_Mrr	ACMU001.0722.00001.C001_Lamassu_Mrr_2705	1	1	1	2.6	1	Lamassu__LmuB_Long	mandatory	624	1.8e-92	323.2	0.972	0.99	1	618
ACMU001.0722.00001.C001	ACMU001.0722.00001.C001_00185	Lamassu__LmuC_Clade_III	74995379	Lamassu/Lamassu/Lamassu_Mrr	ACMU001.0722.00001.C001_Lamassu_Mrr_2705	1	1	1	2.6	1	Lamassu__LmuC_Clade_I	mandatory	169	3.2e-48	175.4	0.956	0.923	7	162
ACMU001.0722.00001.C001	ACMU001.0722.00001.C001_00186	Lamassu__LmuA_Mrr	74995380	Lamassu/Lamassu/Lamassu_Mrr	ACMU001.0722.00001.C001_Lamassu_Mrr_2705	1	1	1	2.6	1	Lamassu__LmuA_Mrr	mandatory	333	1.6e-61	221	0.929	0.967	10	331
ACNO001.0722.00001.C001	ACNO001.0722.00001.C001_02361	Lamassu__LmuB_Short	34709569	Lamassu/Lamassu/Lamassu_Mrr	ACNO001.0722.00001.C001_Lamassu_Mrr_2298	1	1	1	2.8	1	Lamassu__LmuB_Long	mandatory	456	7.7e-46	169.1	0.62	0.987	7	456
ACNO001.0722.00001.C001	ACNO001.0722.00001.C001_02362	Lamassu__LmuC_Clade_I	34709570	Lamassu/Lamassu/Lamassu_Mrr	ACNO001.0722.00001.C001_Lamassu_Mrr_2298	1	1	1	2.8	1	Lamassu__LmuC_Clade_I	mandatory	155	1.5e-30	117.9	0.98	0.929	9	152
ACNO001.0722.00001.C001	ACNO001.0722.00001.C001_02363	Lamassu__LmuA_Mrr	34709571	Lamassu/Lamassu/Lamassu_Mrr	ACNO001.0722.00001.C001_Lamassu_Mrr_2298	1	1	1	2.8	1	Lamassu__LmuA_Mrr	mandatory	308	1.8e-46	171.5	0.974	0.997	1	307
ACOR004.0722.00001.C001	ACOR004.0722.00001.C001_02317	Lamassu__LmuB_Short	34787227	Lamassu/Lamassu/Lamassu_Cap4	ACOR004.0722.00001.C001_Lamassu_Cap4_2084	1	1	0.667	1.8	1	Lamassu__LmuB_Long	mandatory	642	8.5e-89	311	0.962	0.989	2	636
ACOR004.0722.00001.C001	ACOR004.0722.00001.C001_02318	Lamassu__LmuA_Cap4_I	34787228	Lamassu/Lamassu/Lamassu_Cap4	ACOR004.0722.00001.C001_Lamassu_Cap4_2084	1	1	0.667	1.8	1	Lamassu__LmuA_Cap4_I	mandatory	407	1.9e-84	296.2	0.985	0.946	14	398
ACOR004.0722.00002.C001	ACOR004.0722.00002.C001_02615	Lamassu__LmuA_Cap4_I	2776808	Lamassu/Lamassu/Lamassu_Cap4	ACOR004.0722.00002.C001_Lamassu_Cap4_2085	1	1	0.667	1.8	1	Lamassu__LmuA_Cap4_I	mandatory	401	6.9e-85	297.7	0.995	0.978	1	392
ACOR004.0722.00002.C001	ACOR004.0722.00002.C001_02616	Lamassu__LmuB_Short	2776809	Lamassu/Lamassu/Lamassu_Cap4	ACOR004.0722.00002.C001_Lamassu_Cap4_2085	1	1	0.667	1.8	1	Lamassu__LmuB_Long	mandatory	649	6e-91	318.1	0.979	0.991	1	643
ACPI002.0722.00004.C001	ACPI002.0722.00004.C001_02609	Lamassu__LmuB_Short	34999408	Lamassu/Lamassu/Lamassu_Cap4	ACPI002.0722.00004.C001_Lamassu_Cap4_3403	1	1	0.667	1.6	1	Lamassu__LmuB_Long	mandatory	576	1.7e-76	270.4	0.982	0.965	1	556
ACPI002.0722.00004.C001	ACPI002.0722.00004.C001_02610	Lamassu__LmuA_legacy_Cap4_I	34999409	Lamassu/Lamassu/Lamassu_Cap4	ACPI002.0722.00004.C001_Lamassu_Cap4_3403	1	1	0.667	1.6	1	Lamassu__LmuA_Cap4_I	mandatory	358	2.6e-41	154.3	0.968	0.975	3	351
ACPI002.0722.00006.C001	ACPI002.0722.00006.C001_02591	Lamassu__LmuA_legacy_Cap4_I	35003700	Lamassu/Lamassu/Lamassu_Cap4	ACPI002.0722.00006.C001_Lamassu_Cap4_3404	1	1	0.667	1.6	1	Lamassu__LmuA_Cap4_I	mandatory	361	1.8e-38	145	0.919	0.931	8	343
ACPI002.0722.00006.C001	ACPI002.0722.00006.C001_02592	Lamassu__LmuB_Short	35003701	Lamassu/Lamassu/Lamassu_Cap4	ACPI002.0722.00006.C001_Lamassu_Cap4_3404	1	1	0.667	1.6	1	Lamassu__LmuB_Long	mandatory	551	4.8e-57	206.1	0.975	0.978	1	539
ACPI002.0722.00007.C001	ACPI002.0722.00007.C001_02386	Lamassu__LmuA_legacy_Cap4_I	64551299	Lamassu/Lamassu/Lamassu_Cap4	ACPI002.0722.00007.C001_Lamassu_Cap4_2706	1	1	0.667	1.6	1	Lamassu__LmuA_Cap4_I	mandatory	361	2.9e-38	144.3	0.916	0.928	8	342
ACPI002.0722.00007.C001	ACPI002.0722.00007.C001_02389	Lamassu__LmuB_Short	64551301	Lamassu/Lamassu/Lamassu_Cap4	ACPI002.0722.00007.C001_Lamassu_Cap4_2706	1	1	0.667	1.6	1	Lamassu__LmuB_Long	mandatory	311	1.5e-21	88.9	0.553	0.955	3	299
ACPI002.0722.00010.C001	ACPI002.0722.00010.C001_02451	Lamassu__LmuB_Short	34876370	Lamassu/Lamassu/Lamassu_Cap4	ACPI002.0722.00010.C001_Lamassu_Cap4_1220	1	1	1	2.2	1	Lamassu__LmuB_Long	mandatory	615	1.4e-78	277.3	0.979	0.995	1	612
ACPI002.0722.00010.C001	ACPI002.0722.00010.C001_02452	Lamassu__LmuC_Clade_IV	34876371	Lamassu/Lamassu/Lamassu_Cap4	ACPI002.0722.00010.C001_Lamassu_Cap4_1220	1	1	1	2.2	1	Lamassu__LmuC_Clade_I	accessory	156	8.8e-43	157.5	0.986	0.923	13	156
ACPI002.0722.00010.C001	ACPI002.0722.00010.C001_02453	Lamassu__LmuA_Cap4_I	34876372	Lamassu/Lamassu/Lamassu_Cap4	ACPI002.0722.00010.C001_Lamassu_Cap4_1220	1	1	1	2.2	1	Lamassu__LmuA_Cap4_I	mandatory	270	8.5e-48	175.6	0.693	0.981	5	269
ACPI002.0722.00016.C001	ACPI002.0722.00016.C001_02483	Lamassu__LmuA_legacy_Cap4_I	75054489	Lamassu/Lamassu/Lamassu_Cap4	ACPI002.0722.00016.C001_Lamassu_Cap4_3405	1	1	0.667	1.6	1	Lamassu__LmuA_Cap4_I	mandatory	358	2.6e-41	154.3	0.968	0.975	3	351
ACPI002.0722.00016.C001	ACPI002.0722.00016.C001_02484	Lamassu__LmuB_Short	75054490	Lamassu/Lamassu/Lamassu_Cap4	ACPI002.0722.00016.C001_Lamassu_Cap4_3405	1	1	0.667	1.6	1	Lamassu__LmuB_Long	mandatory	576	1.7e-76	270.4	0.982	0.965	1	556
ACPI002.0722.00017.C001	ACPI002.0722.00017.C001_00851	Lamassu__LmuA_Cap4_I	64526656	Lamassu/Lamassu/Lamassu_Cap4	ACPI002.0722.00017.C001_Lamassu_Cap4_1221	1	1	1	2.2	1	Lamassu__LmuA_Cap4_I	mandatory	378	3.4e-81	285.5	0.98	0.997	1	377
ACPI002.0722.00017.C001	ACPI002.0722.00017.C001_00852	Lamassu__LmuC_MC3	64526657	Lamassu/Lamassu/Lamassu_Cap4	ACPI002.0722.00017.C001_Lamassu_Cap4_1221	1	1	1	2.2	1	Lamassu__LmuC_Clade_I	accessory	150	2.4e-39	146.2	0.994	0.98	3	149
ACPI002.0722.00017.C001	ACPI002.0722.00017.C001_00853	Lamassu__LmuB_Short	64526658	Lamassu/Lamassu/Lamassu_Cap4	ACPI002.0722.00017.C001_Lamassu_Cap4_1221	1	1	1	2.2	1	Lamassu__LmuB_Long	mandatory	671	8.1e-92	321	0.951	0.97	1	651
ACPI002.0722.00019.C001	ACPI002.0722.00019.C001_02178	Lamassu__LmuA_legacy_Cap4_I	2918957	Lamassu/Lamassu/Lamassu_Cap4	ACPI002.0722.00019.C001_Lamassu_Cap4_3406	1	1	0.667	1.6	1	Lamassu__LmuA_Cap4_I	mandatory	361	2.9e-38	144.3	0.916	0.928	8	342
ACPI002.0722.00019.C001	ACPI002.0722.00019.C001_02179	Lamassu__LmuB_Short	2918958	Lamassu/Lamassu/Lamassu_Cap4	ACPI002.0722.00019.C001_Lamassu_Cap4_3406	1	1	0.667	1.6	1	Lamassu__LmuB_Long	mandatory	551	4.8e-57	206.1	0.975	0.978	1	539
ACPI002.0722.00020.C001	ACPI002.0722.00020.C001_01853	Lamassu__LmuB_Short	34925707	Lamassu/Lamassu/Lamassu_Cap4	ACPI002.0722.00020.C001_Lamassu_Cap4_3407	1	1	0.667	1.6	1	Lamassu__LmuB_Long	mandatory	551	4.8e-57	206.1	0.975	0.978	1	539
ACPI002.0722.00020.C001	ACPI002.0722.00020.C001_01854	Lamassu__LmuA_legacy_Cap4_I	34925708	Lamassu/Lamassu/Lamassu_Cap4	ACPI002.0722.00020.C001_Lamassu_Cap4_3407	1	1	0.667	1.6	1	Lamassu__LmuA_Cap4_I	mandatory	361	2.9e-38	144.3	0.916	0.928	8	342
ACPI002.0722.00024.C001	ACPI002.0722.00024.C001_03431	Lamassu__LmuA_Mrr	75071754	Lamassu/Lamassu/Lamassu_Mrr	ACPI002.0722.00024.C001_Lamassu_Mrr_2707	1	1	1	2.6	1	Lamassu__LmuA_Mrr	mandatory	362	9e-73	257.9	0.936	0.901	37	362
ACPI002.0722.00024.C001	ACPI002.0722.00024.C001_03432	Lamassu__LmuC_Clade_III	75071755	Lamassu/Lamassu/Lamassu_Mrr	ACPI002.0722.00024.C001_Lamassu_Mrr_2707	1	1	1	2.6	1	Lamassu__LmuC_Clade_I	mandatory	160	3.1e-49	178.8	0.975	0.963	1	154
ACPI002.0722.00024.C001	ACPI002.0722.00024.C001_03433	Lamassu__LmuB_Short	75071756	Lamassu/Lamassu/Lamassu_Mrr	ACPI002.0722.00024.C001_Lamassu_Mrr_2707	1	1	1	2.6	1	Lamassu__LmuB_Long	mandatory	611	1.2e-97	340.2	0.975	0.997	1	609
ACPI002.0722.00025.C001	ACPI002.0722.00025.C001_01384	Lamassu__LmuB_Short	2949526	Lamassu/Lamassu/Lamassu_Cap4	ACPI002.0722.00025.C001_Lamassu_Cap4_3408	1	1	0.667	1.6	1	Lamassu__LmuB_Long	mandatory	551	7.4e-57	205.5	0.972	0.975	1	537
ACPI002.0722.00025.C001	ACPI002.0722.00025.C001_01385	Lamassu__LmuA_legacy_Cap4_I	2949527	Lamassu/Lamassu/Lamassu_Cap4	ACPI002.0722.00025.C001_Lamassu_Cap4_3408	1	1	0.667	1.6	1	Lamassu__LmuA_Cap4_I	mandatory	361	2.9e-38	144.3	0.916	0.928	8	342
ACPI002.0722.00026.C001	ACPI002.0722.00026.C001_03256	Lamassu__LmuB_Long	34947907	Lamassu/Lamassu/Lamassu_Cap4	ACPI002.0722.00026.C001_Lamassu_Cap4_325	1	1	1	2.2	2	Lamassu__LmuB_Long	mandatory	390	1.7e-68	244.1	0.515	0.985	3	386
ACPI002.0722.00026.C001	ACPI002.0722.00026.C001_03257	Lamassu__LmuB_Long	34947908	Lamassu/Lamassu/Lamassu_Cap4	ACPI002.0722.00026.C001_Lamassu_Cap4_325	1	1	1	2.2	2	Lamassu__LmuB_Long	mandatory	382	2.1e-44	164.3	0.439	0.982	1	375
ACPI002.0722.00026.C001	ACPI002.0722.00026.C001_03258	Lamassu__LmuC_Clade_VII	34947909	Lamassu/Lamassu/Lamassu_Cap4	ACPI002.0722.00026.C001_Lamassu_Cap4_325	1	1	1	2.2	2	Lamassu__LmuC_Clade_I	accessory	226	5.3e-34	129.9	0.982	0.987	1	223
ACPI002.0722.00026.C001	ACPI002.0722.00026.C001_03259	Lamassu__LmuA_Cap4_III	34947910	Lamassu/Lamassu/Lamassu_Cap4	ACPI002.0722.00026.C001_Lamassu_Cap4_325	1	1	1	2.2	2	Lamassu__LmuA_Cap4_I	mandatory	408	4.2e-62	222.9	0.951	0.892	1	364
ACPI002.0722.00027.C001	ACPI002.0722.00027.C001_01854	Lamassu__LmuB_Short	2958219	Lamassu/Lamassu/Lamassu_Cap4	ACPI002.0722.00027.C001_Lamassu_Cap4_3409	1	1	0.667	1.6	1	Lamassu__LmuB_Long	mandatory	551	4.8e-57	206.1	0.975	0.978	1	539
ACPI002.0722.00027.C001	ACPI002.0722.00027.C001_01855	Lamassu__LmuA_legacy_Cap4_I	2958220	Lamassu/Lamassu/Lamassu_Cap4	ACPI002.0722.00027.C001_Lamassu_Cap4_3409	1	1	0.667	1.6	1	Lamassu__LmuA_Cap4_I	mandatory	361	2.9e-38	144.3	0.916	0.928	8	342
ACPI002.0722.00029.C001	ACPI002.0722.00029.C001_02639	Lamassu__LmuA_legacy_Cap4_I	2965551	Lamassu/Lamassu/Lamassu_Cap4	ACPI002.0722.00029.C001_Lamassu_Cap4_3410	1	1	0.667	1.6	1	Lamassu__LmuA_Cap4_I	mandatory	367	1.7e-69	247	0.973	0.959	14	365
ACPI002.0722.00029.C001	ACPI002.0722.00029.C001_02640	Lamassu__LmuB_Short	2965552	Lamassu/Lamassu/Lamassu_Cap4	ACPI002.0722.00029.C001_Lamassu_Cap4_3410	1	1	0.667	1.6	1	Lamassu__LmuB_Long	mandatory	422	2.8e-54	197	0.714	0.964	4	410
ACPI002.0722.00031.C001	ACPI002.0722.00031.C001_02538	Lamassu__LmuB_Short	34984854	Lamassu/Lamassu/Lamassu_Cap4	ACPI002.0722.00031.C001_Lamassu_Cap4_1222	1	1	1	2.2	1	Lamassu__LmuB_Long	mandatory	615	1.4e-78	277.3	0.979	0.995	1	612
ACPI002.0722.00031.C001	ACPI002.0722.00031.C001_02539	Lamassu__LmuC_Clade_IV	34984855	Lamassu/Lamassu/Lamassu_Cap4	ACPI002.0722.00031.C001_Lamassu_Cap4_1222	1	1	1	2.2	1	Lamassu__LmuC_Clade_I	accessory	156	8.8e-43	157.5	0.986	0.923	13	156
ACPI002.0722.00031.C001	ACPI002.0722.00031.C001_02540	Lamassu__LmuA_Cap4_I	34984856	Lamassu/Lamassu/Lamassu_Cap4	ACPI002.0722.00031.C001_Lamassu_Cap4_1222	1	1	1	2.2	1	Lamassu__LmuA_Cap4_I	mandatory	270	8.5e-48	175.6	0.693	0.981	5	269
ACPL001.0722.00001.C001	ACPL001.0722.00001.C001_00769	Lamassu__LmuB_Short	35058377	Lamassu/Lamassu/Lamassu_Cap4	ACPL001.0722.00001.C001_Lamassu_Cap4_1223	1	1	1	2.2	1	Lamassu__LmuB_Long	mandatory	663	7.4e-88	307.9	0.972	0.995	1	660
ACPL001.0722.00001.C001	ACPL001.0722.00001.C001_00770	Lamassu__LmuC_MC3	35058378	Lamassu/Lamassu/Lamassu_Cap4	ACPL001.0722.00001.C001_Lamassu_Cap4_1223	1	1	1	2.2	1	Lamassu__LmuC_Clade_I	accessory	142	1.2e-27	108.3	1	1	1	142
ACPL001.0722.00001.C001	ACPL001.0722.00001.C001_00771	Lamassu__LmuA_Cap4_I	35058379	Lamassu/Lamassu/Lamassu_Cap4	ACPL001.0722.00001.C001_Lamassu_Cap4_1223	1	1	1	2.2	1	Lamassu__LmuA_Cap4_I	mandatory	362	3.5e-68	242.7	0.975	0.992	1	359
ACPL001.0722.00002.C001	ACPL001.0722.00002.C001_00931	Lamassu__LmuB_Short	35067552	Lamassu/Lamassu/Lamassu_Cap4	ACPL001.0722.00002.C001_Lamassu_Cap4_1224	1	1	1	2.2	1	Lamassu__LmuB_Long	mandatory	663	7.4e-88	307.9	0.972	0.995	1	660
ACPL001.0722.00002.C001	ACPL001.0722.00002.C001_00932	Lamassu__LmuC_MC3	35067553	Lamassu/Lamassu/Lamassu_Cap4	ACPL001.0722.00002.C001_Lamassu_Cap4_1224	1	1	1	2.2	1	Lamassu__LmuC_Clade_I	accessory	142	9e-28	108.6	1	1	1	142
ACPL001.0722.00002.C001	ACPL001.0722.00002.C001_00933	Lamassu__LmuA_Cap4_I	35067554	Lamassu/Lamassu/Lamassu_Cap4	ACPL001.0722.00002.C001_Lamassu_Cap4_1224	1	1	1	2.2	1	Lamassu__LmuA_Cap4_I	mandatory	362	3.5e-68	242.7	0.975	0.992	1	359
ACPL001.0722.00006.C001	ACPL001.0722.00006.C001_00841	Lamassu__LmuB_Short	35097975	Lamassu/Lamassu/Lamassu_Cap4	ACPL001.0722.00006.C001_Lamassu_Cap4_1225	1	1	1	2.2	1	Lamassu__LmuB_Long	mandatory	663	7.4e-88	307.9	0.972	0.995	1	660
ACPL001.0722.00006.C001	ACPL001.0722.00006.C001_00842	Lamassu__LmuC_MC3	35097976	Lamassu/Lamassu/Lamassu_Cap4	ACPL001.0722.00006.C001_Lamassu_Cap4_1225	1	1	1	2.2	1	Lamassu__LmuC_Clade_I	accessory	142	1.2e-27	108.3	1	1	1	142
ACPL001.0722.00006.C001	ACPL001.0722.00006.C001_00843	Lamassu__LmuA_Cap4_I	35097977	Lamassu/Lamassu/Lamassu_Cap4	ACPL001.0722.00006.C001_Lamassu_Cap4_1225	1	1	1	2.2	1	Lamassu__LmuA_Cap4_I	mandatory	362	3.5e-68	242.7	0.975	0.992	1	359
ACPL001.0722.00008.C001	ACPL001.0722.00008.C001_00774	Lamassu__LmuB_Short	35110689	Lamassu/Lamassu/Lamassu_Cap4	ACPL001.0722.00008.C001_Lamassu_Cap4_1226	1	1	1	2.2	1	Lamassu__LmuB_Long	mandatory	663	7.4e-88	307.9	0.972	0.995	1	660
ACPL001.0722.00008.C001	ACPL001.0722.00008.C001_00775	Lamassu__LmuC_MC3	35110690	Lamassu/Lamassu/Lamassu_Cap4	ACPL001.0722.00008.C001_Lamassu_Cap4_1226	1	1	1	2.2	1	Lamassu__LmuC_Clade_I	accessory	142	1.2e-27	108.3	1	1	1	142
ACPL001.0722.00008.C001	ACPL001.0722.00008.C001_00776	Lamassu__LmuA_Cap4_I	35110691	Lamassu/Lamassu/Lamassu_Cap4	ACPL001.0722.00008.C001_Lamassu_Cap4_1226	1	1	1	2.2	1	Lamassu__LmuA_Cap4_I	mandatory	362	3.5e-68	242.7	0.975	0.992	1	359
ACPL001.0722.00010.C001	ACPL001.0722.00010.C001_02183	Lamassu__LmuA_Cap4_I	75092401	Lamassu/Lamassu/Lamassu_Cap4	ACPL001.0722.00010.C001_Lamassu_Cap4_1227	1	1	1	2.2	1	Lamassu__LmuA_Cap4_I	mandatory	362	3.5e-68	242.7	0.975	0.992	1	359
ACPL001.0722.00010.C001	ACPL001.0722.00010.C001_02184	Lamassu__LmuC_MC3	75092402	Lamassu/Lamassu/Lamassu_Cap4	ACPL001.0722.00010.C001_Lamassu_Cap4_1227	1	1	1	2.2	1	Lamassu__LmuC_Clade_I	accessory	142	1.2e-27	108.3	1	1	1	142
ACPL001.0722.00010.C001	ACPL001.0722.00010.C001_02186	Lamassu__LmuB_Short	75092404	Lamassu/Lamassu/Lamassu_Cap4	ACPL001.0722.00010.C001_Lamassu_Cap4_1227	1	1	1	2.2	1	Lamassu__LmuB_Long	mandatory	366	3.2e-41	153.9	0.528	0.986	3	363
ACPL001.0722.00011.C001	ACPL001.0722.00011.C001_00841	Lamassu__LmuB_Short	3007219	Lamassu/Lamassu/Lamassu_Cap4	ACPL001.0722.00011.C001_Lamassu_Cap4_809	1	1	1	2.2	1	Lamassu__LmuB_Long	mandatory	663	7.4e-88	307.9	0.972	0.995	1	660
ACPL001.0722.00011.C001	ACPL001.0722.00011.C001_00842	Lamassu__LmuC_MC3	3007220	Lamassu/Lamassu/Lamassu_Cap4	ACPL001.0722.00011.C001_Lamassu_Cap4_809	1	1	1	2.2	1	Lamassu__LmuC_Clade_I	accessory	142	1.2e-27	108.3	1	1	1	142
ACPL001.0722.00011.C001	ACPL001.0722.00011.C001_00843	Lamassu__LmuA_Cap4_I	3007221	Lamassu/Lamassu/Lamassu_Cap4	ACPL001.0722.00011.C001_Lamassu_Cap4_809	1	1	1	2.2	1	Lamassu__LmuA_Cap4_I	mandatory	362	7.8e-67	238.2	0.975	0.992	1	359
ACPL001.0722.00011.C001	ACPL001.0722.00011.C001_01236	Lamassu__LmuB_Short	3007594	Lamassu/Lamassu/Lamassu_Hypothetical	ACPL001.0722.00011.C001_Lamassu_Hypothetical_810	1	1	1	2.4	1	Lamassu__LmuB_Long	mandatory	593	1.5e-44	164.9	0.975	0.997	1	591
ACPL001.0722.00011.C001	ACPL001.0722.00011.C001_01237	Lamassu__LmuC_MC8	3007595	Lamassu/Lamassu/Lamassu_Hypothetical	ACPL001.0722.00011.C001_Lamassu_Hypothetical_810	1	1	1	2.4	1	Lamassu__LmuC_Clade_I	mandatory	78	7.1e-17	73.1	1	0.615	30	77
ACPL001.0722.00011.C001	ACPL001.0722.00011.C001_01238	Lamassu__LmuA_CTD12	3007596	Lamassu/Lamassu/Lamassu_Hypothetical	ACPL001.0722.00011.C001_Lamassu_Hypothetical_810	1	1	1	2.4	1	Lamassu__LmuA_CTD1	mandatory	321	1.2e-33	128.5	0.958	0.433	175	313
ACPL001.0722.00013.C001	ACPL001.0722.00013.C001_00796	Lamassu__LmuB_Short	3015774	Lamassu/Lamassu/Lamassu_Cap4	ACPL001.0722.00013.C001_Lamassu_Cap4_1228	1	1	1	2.2	1	Lamassu__LmuB_Long	mandatory	663	7.4e-88	307.9	0.972	0.995	1	660
ACPL001.0722.00013.C001	ACPL001.0722.00013.C001_00797	Lamassu__LmuC_MC3	3015775	Lamassu/Lamassu/Lamassu_Cap4	ACPL001.0722.00013.C001_Lamassu_Cap4_1228	1	1	1	2.2	1	Lamassu__LmuC_Clade_I	accessory	142	3.3e-27	106.8	1	1	1	142
ACPL001.0722.00013.C001	ACPL001.0722.00013.C001_00798	Lamassu__LmuA_Cap4_I	3015776	Lamassu/Lamassu/Lamassu_Cap4	ACPL001.0722.00013.C001_Lamassu_Cap4_1228	1	1	1	2.2	1	Lamassu__LmuA_Cap4_I	mandatory	362	3.5e-68	242.7	0.975	0.992	1	359
ACPL001.0722.00015.C001	ACPL001.0722.00015.C001_00766	Lamassu__LmuB_Short	3017817	Lamassu/Lamassu/Lamassu_Cap4	ACPL001.0722.00015.C001_Lamassu_Cap4_1229	1	1	1	2.2	1	Lamassu__LmuB_Long	mandatory	663	7.9e-87	304.5	0.972	0.995	1	660
ACPL001.0722.00015.C001	ACPL001.0722.00015.C001_00767	Lamassu__LmuC_MC3	3017818	Lamassu/Lamassu/Lamassu_Cap4	ACPL001.0722.00015.C001_Lamassu_Cap4_1229	1	1	1	2.2	1	Lamassu__LmuC_Clade_I	accessory	142	1.2e-27	108.3	1	1	1	142
ACPL001.0722.00015.C001	ACPL001.0722.00015.C001_00768	Lamassu__LmuA_Cap4_I	3017819	Lamassu/Lamassu/Lamassu_Cap4	ACPL001.0722.00015.C001_Lamassu_Cap4_1229	1	1	1	2.2	1	Lamassu__LmuA_Cap4_I	mandatory	362	3.5e-68	242.7	0.975	0.992	1	359
ACPL001.0722.00016.C001	ACPL001.0722.00016.C001_00498	Lamassu__LmuA_Cap4_I	35032610	Lamassu/Lamassu/Lamassu_Cap4	ACPL001.0722.00016.C001_Lamassu_Cap4_1230	1	1	1	2.2	1	Lamassu__LmuA_Cap4_I	mandatory	362	3.5e-68	242.7	0.975	0.992	1	359
ACPL001.0722.00016.C001	ACPL001.0722.00016.C001_00499	Lamassu__LmuC_MC3	35032611	Lamassu/Lamassu/Lamassu_Cap4	ACPL001.0722.00016.C001_Lamassu_Cap4_1230	1	1	1	2.2	1	Lamassu__LmuC_Clade_I	accessory	142	1.2e-27	108.3	1	1	1	142
ACPL001.0722.00016.C001	ACPL001.0722.00016.C001_00501	Lamassu__LmuB_Short	35032613	Lamassu/Lamassu/Lamassu_Cap4	ACPL001.0722.00016.C001_Lamassu_Cap4_1230	1	1	1	2.2	1	Lamassu__LmuB_Long	mandatory	366	3.2e-41	153.9	0.528	0.986	3	363
ACPL001.0722.00017.C001	ACPL001.0722.00017.C001_00809	Lamassu__LmuA_Cap4_I	3019817	Lamassu/Lamassu/Lamassu_Cap4	ACPL001.0722.00017.C001_Lamassu_Cap4_1231	1	1	1	2.2	1	Lamassu__LmuA_Cap4_I	mandatory	362	3.5e-68	242.7	0.975	0.992	1	359
ACPL001.0722.00017.C001	ACPL001.0722.00017.C001_00810	Lamassu__LmuC_MC3	3019818	Lamassu/Lamassu/Lamassu_Cap4	ACPL001.0722.00017.C001_Lamassu_Cap4_1231	1	1	1	2.2	1	Lamassu__LmuC_Clade_I	accessory	142	1.2e-27	108.3	1	1	1	142
ACPL001.0722.00017.C001	ACPL001.0722.00017.C001_00811	Lamassu__LmuB_Short	3019819	Lamassu/Lamassu/Lamassu_Cap4	ACPL001.0722.00017.C001_Lamassu_Cap4_1231	1	1	1	2.2	1	Lamassu__LmuB_Long	mandatory	663	7e-88	308	0.972	0.995	1	660
ACPL001.0722.00019.C001	ACPL001.0722.00019.C001_00832	Lamassu__LmuB_Short	64561290	Lamassu/Lamassu/Lamassu_Cap4	ACPL001.0722.00019.C001_Lamassu_Cap4_1232	1	1	1	2.2	1	Lamassu__LmuB_Long	mandatory	663	7.4e-88	307.9	0.972	0.995	1	660
ACPL001.0722.00019.C001	ACPL001.0722.00019.C001_00833	Lamassu__LmuC_MC3	64561291	Lamassu/Lamassu/Lamassu_Cap4	ACPL001.0722.00019.C001_Lamassu_Cap4_1232	1	1	1	2.2	1	Lamassu__LmuC_Clade_I	accessory	142	2.5e-26	104	1	1	1	142
ACPL001.0722.00019.C001	ACPL001.0722.00019.C001_00834	Lamassu__LmuA_Cap4_I	64561292	Lamassu/Lamassu/Lamassu_Cap4	ACPL001.0722.00019.C001_Lamassu_Cap4_1232	1	1	1	2.2	1	Lamassu__LmuA_Cap4_I	mandatory	362	3.5e-68	242.7	0.975	0.992	1	359
ACPL001.0722.00021.C001	ACPL001.0722.00021.C001_00824	Lamassu__LmuB_Short	35060726	Lamassu/Lamassu/Lamassu_Cap4	ACPL001.0722.00021.C001_Lamassu_Cap4_1233	1	1	1	2.2	1	Lamassu__LmuB_Long	mandatory	663	7.4e-88	307.9	0.972	0.995	1	660
ACPL001.0722.00021.C001	ACPL001.0722.00021.C001_00825	Lamassu__LmuC_MC3	35060727	Lamassu/Lamassu/Lamassu_Cap4	ACPL001.0722.00021.C001_Lamassu_Cap4_1233	1	1	1	2.2	1	Lamassu__LmuC_Clade_I	accessory	142	1.2e-27	108.3	1	1	1	142
ACPL001.0722.00021.C001	ACPL001.0722.00021.C001_00826	Lamassu__LmuA_Cap4_I	35060728	Lamassu/Lamassu/Lamassu_Cap4	ACPL001.0722.00021.C001_Lamassu_Cap4_1233	1	1	1	2.2	1	Lamassu__LmuA_Cap4_I	mandatory	362	3.5e-68	242.7	0.975	0.992	1	359
ACPO003.0722.00001.C001	ACPO003.0722.00001.C001_04072	Lamassu__LmuA_Sir2_II	75124211	Lamassu/Lamassu/Lamassu_Sir2	ACPO003.0722.00001.C001_Lamassu_Sir2_3760	1	1	1	2.6	1	Lamassu__LmuA_Sir2_I	mandatory	472	4.6e-171	582.2	0.824	0.998	2	472
ACPO003.0722.00001.C001	ACPO003.0722.00001.C001_04073	Lamassu__LmuC_Clade_VII	75124212	Lamassu/Lamassu/Lamassu_Sir2	ACPO003.0722.00001.C001_Lamassu_Sir2_3760	1	1	1	2.6	1	Lamassu__LmuC_Clade_I	mandatory	191	3.5e-22	91.3	0.977	0.974	1	186
ACPO003.0722.00001.C001	ACPO003.0722.00001.C001_04074	Lamassu__LmuB_Long	75124213	Lamassu/Lamassu/Lamassu_Sir2	ACPO003.0722.00001.C001_Lamassu_Sir2_3760	1	1	1	2.6	1	Lamassu__LmuB_Long	mandatory	411	3.9e-45	166.8	0.507	0.971	1	399
ACPR002.0722.00002.C001	ACPR002.0722.00002.C001_06593	Lamassu__LmuB_Short	35152167	Lamassu/Lamassu/Lamassu_Mrr	ACPR002.0722.00002.C001_Lamassu_Mrr_2708	1	1	1	2.6	1	Lamassu__LmuB_Long	mandatory	619	8.3e-96	334.2	0.975	0.989	1	612
ACPR002.0722.00002.C001	ACPR002.0722.00002.C001_06594	Lamassu__LmuC_Clade_III	35152168	Lamassu/Lamassu/Lamassu_Mrr	ACPR002.0722.00002.C001_Lamassu_Mrr_2708	1	1	1	2.6	1	Lamassu__LmuC_Clade_I	mandatory	162	4.7e-43	158.7	0.931	0.907	2	148
ACPR002.0722.00002.C001	ACPR002.0722.00002.C001_06595	Lamassu__LmuA_Mrr	35152169	Lamassu/Lamassu/Lamassu_Mrr	ACPR002.0722.00002.C001_Lamassu_Mrr_2708	1	1	1	2.6	1	Lamassu__LmuA_Mrr	mandatory	366	1.2e-60	218.1	0.946	0.893	39	365
ACSE001.0722.00001.C001	ACSE001.0722.00001.C001_02285	Lamassu__LmuB_Short	3264922	Lamassu/Lamassu/Lamassu_Cap4	ACSE001.0722.00001.C001_Lamassu_Cap4_2299	1	1	1	2.1	1	Lamassu__LmuB_Long	mandatory	593	1.9e-72	257	0.957	0.978	1	580
ACSE001.0722.00001.C001	ACSE001.0722.00001.C001_02286	Lamassu__LmuC_Clade_I	3264923	Lamassu/Lamassu/Lamassu_Cap4	ACSE001.0722.00001.C001_Lamassu_Cap4_2299	1	1	1	2.1	1	Lamassu__LmuC_Clade_I	accessory	164	5.3e-24	96.6	0.961	0.86	20	160
ACSE001.0722.00001.C001	ACSE001.0722.00001.C001_02287	Lamassu__LmuA_Cap4_II	3264924	Lamassu/Lamassu/Lamassu_Cap4	ACSE001.0722.00001.C001_Lamassu_Cap4_2299	1	1	1	2.1	1	Lamassu__LmuA_Cap4_I	mandatory	390	3.1e-113	391.3	0.959	0.995	2	389
ACSE001.0722.00014.C001	ACSE001.0722.00014.C001_03446	Lamassu__LmuB_Long	64643054	Lamassu/Lamassu/Lamassu_Cap4	ACSE001.0722.00014.C001_Lamassu_Cap4_326	1	1	1	2.2	1	Lamassu__LmuB_Long	mandatory	779	2.1e-126	435.6	0.993	0.995	1	775
ACSE001.0722.00014.C001	ACSE001.0722.00014.C001_03447	Lamassu__LmuC_Clade_VII	64643055	Lamassu/Lamassu/Lamassu_Cap4	ACSE001.0722.00014.C001_Lamassu_Cap4_326	1	1	1	2.2	1	Lamassu__LmuC_Clade_I	accessory	226	5.4e-34	129.9	0.982	0.987	1	223
ACSE001.0722.00014.C001	ACSE001.0722.00014.C001_03448	Lamassu__LmuA_Cap4_III	64643056	Lamassu/Lamassu/Lamassu_Cap4	ACSE001.0722.00014.C001_Lamassu_Cap4_326	1	1	1	2.2	1	Lamassu__LmuA_Cap4_I	mandatory	408	2e-61	220.7	0.995	0.993	1	405
ACSE001.0722.00016.C001	ACSE001.0722.00016.C001_03064	Lamassu__LmuB_Short	3249113	Lamassu/Lamassu/Lamassu_Cap4	ACSE001.0722.00016.C001_Lamassu_Cap4_1234	1	1	1	2.2	2	Lamassu__LmuB_Long	mandatory	672	4.9e-91	318.4	0.972	0.99	1	665
ACSE001.0722.00016.C001	ACSE001.0722.00016.C001_03065	Lamassu__LmuC_MC3	3249114	Lamassu/Lamassu/Lamassu_Cap4	ACSE001.0722.00016.C001_Lamassu_Cap4_1234	1	1	1	2.2	2	Lamassu__LmuC_Clade_I	accessory	150	6.1e-34	128.7	0.994	0.98	3	149
ACSE001.0722.00016.C001	ACSE001.0722.00016.C001_03066	Lamassu__LmuA_Cap4_I	3249115	Lamassu/Lamassu/Lamassu_Cap4	ACSE001.0722.00016.C001_Lamassu_Cap4_1234	1	1	1	2.2	2	Lamassu__LmuA_Cap4_I	mandatory	163	6.5e-28	110.1	0.414	0.969	5	162
ACSE001.0722.00016.C001	ACSE001.0722.00016.C001_03067	Lamassu__LmuA_Cap4_I	3249116	Lamassu/Lamassu/Lamassu_Cap4	ACSE001.0722.00016.C001_Lamassu_Cap4_1234	1	1	1	2.2	2	Lamassu__LmuA_Cap4_I	mandatory	250	4.2e-46	170	0.624	0.956	1	239
ACSE001.0722.00023.C001	ACSE001.0722.00023.C001_02532	Lamassu__LmuB_Short	64659039	Lamassu/Lamassu/Lamassu_Cap4	ACSE001.0722.00023.C001_Lamassu_Cap4_2104	1	1	1	2.2	1	Lamassu__LmuB_Long	mandatory	617	1.2e-73	261	0.979	0.987	1	609
ACSE001.0722.00023.C001	ACSE001.0722.00023.C001_02533	Lamassu__LmuC_Clade_IV	64659040	Lamassu/Lamassu/Lamassu_Cap4	ACSE001.0722.00023.C001_Lamassu_Cap4_2104	1	1	1	2.2	1	Lamassu__LmuC_Clade_I	accessory	150	4.2e-36	135.8	1	1	1	150
ACSE001.0722.00023.C001	ACSE001.0722.00023.C001_02534	Lamassu__LmuA_Cap4_I	64659041	Lamassu/Lamassu/Lamassu_Cap4	ACSE001.0722.00023.C001_Lamassu_Cap4_2104	1	1	1	2.2	1	Lamassu__LmuA_Cap4_I	mandatory	403	4e-82	288.6	0.992	0.998	1	402
ACSE001.0722.00025.C001	ACSE001.0722.00025.C001_00833	Lamassu__LmuB_Short	3284071	Lamassu/Lamassu/Lamassu_Cap4	ACSE001.0722.00025.C001_Lamassu_Cap4_1235	1	1	1	2.2	1	Lamassu__LmuB_Long	mandatory	661	3.7e-91	318.8	0.979	0.998	1	660
ACSE001.0722.00025.C001	ACSE001.0722.00025.C001_00834	Lamassu__LmuC_Clade_V	3284072	Lamassu/Lamassu/Lamassu_Cap4	ACSE001.0722.00025.C001_Lamassu_Cap4_1235	1	1	1	2.2	1	Lamassu__LmuC_Clade_I	accessory	166	3.1e-29	113.3	0.926	0.934	9	163
ACSE001.0722.00025.C001	ACSE001.0722.00025.C001_00835	Lamassu__LmuA_Cap4_I	3284073	Lamassu/Lamassu/Lamassu_Cap4	ACSE001.0722.00025.C001_Lamassu_Cap4_1235	1	1	1	2.2	1	Lamassu__LmuA_Cap4_I	mandatory	400	9e-68	241.3	0.975	0.988	3	397
ACSH001.0722.00001.C001	ACSH001.0722.00001.C001_00600	Lamassu__LmuB_Short	75209413	Lamassu/Lamassu/Lamassu_Hypothetical	ACSH001.0722.00001.C001_Lamassu_Hypothetical_811	1	1	1	2.4	1	Lamassu__LmuB_Long	mandatory	595	6.9e-49	179.2	0.979	1	1	595
ACSH001.0722.00001.C001	ACSH001.0722.00001.C001_00601	Lamassu__LmuC_MC8	75209414	Lamassu/Lamassu/Lamassu_Hypothetical	ACSH001.0722.00001.C001_Lamassu_Hypothetical_811	1	1	1	2.4	1	Lamassu__LmuC_Clade_I	mandatory	80	2.6e-13	61.7	1	0.6	31	78
ACSH001.0722.00001.C001	ACSH001.0722.00001.C001_00602	Lamassu__LmuA_CTD12	75209415	Lamassu/Lamassu/Lamassu_Hypothetical	ACSH001.0722.00001.C001_Lamassu_Hypothetical_811	1	1	1	2.4	1	Lamassu__LmuA_CTD1	mandatory	324	3.8e-33	126.8	0.986	0.46	172	320
ACSP003.0722.00001.C001	ACSP003.0722.00001.C001_01005	Lamassu__LmuA_Cap4_II	75217787	Lamassu/Lamassu/Lamassu_Cap4	ACSP003.0722.00001.C001_Lamassu_Cap4_2593	1	1	1	2	1	Lamassu__LmuA_Cap4_I	mandatory	457	1.8e-57	207.7	0.995	0.945	1	432
ACSP003.0722.00001.C001	ACSP003.0722.00001.C001_01006	Lamassu__LmuC_Clade_II	75217788	Lamassu/Lamassu/Lamassu_Cap4	ACSP003.0722.00001.C001_Lamassu_Cap4_2593	1	1	1	2	1	Lamassu__LmuC_Clade_I	accessory	185	6.5e-39	145.3	0.93	0.876	12	173
ACSP003.0722.00001.C001	ACSP003.0722.00001.C001_01007	Lamassu__LmuB_Short	75217789	Lamassu/Lamassu/Lamassu_Cap4	ACSP003.0722.00001.C001_Lamassu_Cap4_2593	1	1	1	2	1	Lamassu__LmuB_Long	mandatory	466	5.8e-59	212.5	0.658	0.916	2	428
ACSP003.0722.00002.C001	ACSP003.0722.00002.C001_01004	Lamassu__LmuA_Cap4_II	3354100	Lamassu/Lamassu/Lamassu_Cap4	ACSP003.0722.00002.C001_Lamassu_Cap4_2594	1	1	1	2	1	Lamassu__LmuA_Cap4_I	mandatory	457	1.8e-57	207.7	0.995	0.945	1	432
ACSP003.0722.00002.C001	ACSP003.0722.00002.C001_01005	Lamassu__LmuC_Clade_II	3354101	Lamassu/Lamassu/Lamassu_Cap4	ACSP003.0722.00002.C001_Lamassu_Cap4_2594	1	1	1	2	1	Lamassu__LmuC_Clade_I	accessory	185	6.5e-39	145.3	0.93	0.876	12	173
ACSP003.0722.00002.C001	ACSP003.0722.00002.C001_01006	Lamassu__LmuB_Short	3354102	Lamassu/Lamassu/Lamassu_Cap4	ACSP003.0722.00002.C001_Lamassu_Cap4_2594	1	1	1	2	1	Lamassu__LmuB_Long	mandatory	466	5.8e-59	212.5	0.658	0.916	2	428
ACSP004.0722.00001.C001	ACSP004.0722.00001.C001_01272	Lamassu__LmuA_Cap4_I	35416780	Lamassu/Lamassu/Lamassu_Cap4	ACSP004.0722.00001.C001_Lamassu_Cap4_1236	1	1	1	2.2	1	Lamassu__LmuA_Cap4_I	mandatory	378	3.4e-77	272.3	0.98	0.997	1	377
ACSP004.0722.00001.C001	ACSP004.0722.00001.C001_01273	Lamassu__LmuC_MC3	35416781	Lamassu/Lamassu/Lamassu_Cap4	ACSP004.0722.00001.C001_Lamassu_Cap4_1236	1	1	1	2.2	1	Lamassu__LmuC_Clade_I	accessory	150	5.9e-39	145	0.994	0.98	3	149
ACSP004.0722.00001.C001	ACSP004.0722.00001.C001_01274	Lamassu__LmuB_Short	35416782	Lamassu/Lamassu/Lamassu_Cap4	ACSP004.0722.00001.C001_Lamassu_Cap4_1236	1	1	1	2.2	1	Lamassu__LmuB_Long	mandatory	674	9.8e-91	317.4	0.972	0.993	1	669
ACSP006.0722.00001.C001	ACSP006.0722.00001.C001_00760	Lamassu__LmuB_Short	35424903	Lamassu/Lamassu/Lamassu_Hypothetical	ACSP006.0722.00001.C001_Lamassu_Hypothetical_2139	1	1	1	2.4	1	Lamassu__LmuB_Long	mandatory	630	1.5e-73	260.6	0.956	0.987	2	623
ACSP006.0722.00001.C001	ACSP006.0722.00001.C001_00761	Lamassu__LmuC_MC5	35424904	Lamassu/Lamassu/Lamassu_Hypothetical	ACSP006.0722.00001.C001_Lamassu_Hypothetical_2139	1	1	1	2.4	1	Lamassu__LmuC_Clade_I	mandatory	168	2e-30	117.7	1	0.988	2	167
ACSP006.0722.00001.C001	ACSP006.0722.00001.C001_00762	Lamassu__LmuA_CTD9	35424905	Lamassu/Lamassu/Lamassu_Hypothetical	ACSP006.0722.00001.C001_Lamassu_Hypothetical_2139	1	1	1	2.4	1	Lamassu__LmuA_CTD1	mandatory	191	3.3e-23	94.2	1	0.592	75	187
ACSP007.0722.00001.P004	ACSP007.0722.00001.P004_00153	Lamassu__LmuB_Short	3373769	Lamassu/Lamassu/Lamassu_Cap4	ACSP007.0722.00001.P004_Lamassu_Cap4_1237	1	1	1	2.2	1	Lamassu__LmuB_Long	mandatory	651	4.6e-96	335	0.979	0.991	1	645
ACSP007.0722.00001.P004	ACSP007.0722.00001.P004_00154	Lamassu__LmuC_MC3	3373770	Lamassu/Lamassu/Lamassu_Cap4	ACSP007.0722.00001.P004_Lamassu_Cap4_1237	1	1	1	2.2	1	Lamassu__LmuC_Clade_I	accessory	162	6.4e-47	170.9	1	0.981	4	162
ACSP007.0722.00001.P004	ACSP007.0722.00001.P004_00155	Lamassu__LmuA_Cap4_I	3373771	Lamassu/Lamassu/Lamassu_Cap4	ACSP007.0722.00001.P004_Lamassu_Cap4_1237	1	1	1	2.2	1	Lamassu__LmuA_Cap4_I	mandatory	407	1.2e-116	402.3	0.985	0.968	5	398
ACSP008.0722.00001.C001	ACSP008.0722.00001.C001_01199	Lamassu__LmuB_Short	35438294	Lamassu/Lamassu/Lamassu_Mrr	ACSP008.0722.00001.C001_Lamassu_Mrr_37	1	1	1	2.6	1	Lamassu__LmuB_Long	mandatory	581	3.4e-54	196.7	0.962	0.99	5	579
ACSP008.0722.00001.C001	ACSP008.0722.00001.C001_01200	Lamassu__LmuC_MC6	35438295	Lamassu/Lamassu/Lamassu_Mrr	ACSP008.0722.00001.C001_Lamassu_Mrr_37	1	1	1	2.6	1	Lamassu__LmuC_Clade_I	mandatory	92	2.3e-19	80.9	0.974	0.826	3	78
ACSP008.0722.00001.C001	ACSP008.0722.00001.C001_01201	Lamassu__LmuA_Mrr	35438296	Lamassu/Lamassu/Lamassu_Mrr	ACSP008.0722.00001.C001_Lamassu_Mrr_37	1	1	1	2.6	1	Lamassu__LmuA_Mrr	mandatory	317	5.7e-40	150.2	0.981	0.912	20	308
ACSP017.0722.00001.C001	ACSP017.0722.00001.C001_00260	Lamassu__LmuB_Short	35495366	Lamassu/Lamassu/Lamassu_Mrr	ACSP017.0722.00001.C001_Lamassu_Mrr_2709	1	1	1	2.6	1	Lamassu__LmuB_Long	mandatory	622	7.1e-71	251.8	0.975	0.969	1	603
ACSP017.0722.00001.C001	ACSP017.0722.00001.C001_00261	Lamassu__LmuC_Clade_III	35495367	Lamassu/Lamassu/Lamassu_Mrr	ACSP017.0722.00001.C001_Lamassu_Mrr_2709	1	1	1	2.6	1	Lamassu__LmuC_Clade_I	mandatory	164	7.2e-42	154.8	0.956	0.933	4	156
ACSP017.0722.00001.C001	ACSP017.0722.00001.C001_00262	Lamassu__LmuA_Mrr	35495368	Lamassu/Lamassu/Lamassu_Mrr	ACSP017.0722.00001.C001_Lamassu_Mrr_2709	1	1	1	2.6	1	Lamassu__LmuA_Mrr	mandatory	358	5e-52	189.8	0.939	0.922	28	357
ACSP019.0722.00001.C001	ACSP019.0722.00001.C001_02238	Lamassu__LmuB_Long	35513806	Lamassu/Lamassu/Lamassu_Cap4	ACSP019.0722.00001.C001_Lamassu_Cap4_327	1	1	1	2.2	1	Lamassu__LmuB_Long	mandatory	779	1.4e-125	432.9	0.992	0.994	1	774
ACSP019.0722.00001.C001	ACSP019.0722.00001.C001_02239	Lamassu__LmuC_Clade_VII	35513807	Lamassu/Lamassu/Lamassu_Cap4	ACSP019.0722.00001.C001_Lamassu_Cap4_327	1	1	1	2.2	1	Lamassu__LmuC_Clade_I	accessory	226	1.3e-33	128.6	0.982	0.987	1	223
ACSP019.0722.00001.C001	ACSP019.0722.00001.C001_02240	Lamassu__LmuA_Cap4_III	35513808	Lamassu/Lamassu/Lamassu_Cap4	ACSP019.0722.00001.C001_Lamassu_Cap4_327	1	1	1	2.2	1	Lamassu__LmuA_Cap4_I	mandatory	408	3.3e-62	223.3	0.951	0.892	1	364
ACSP022.0722.00001.C001	ACSP022.0722.00001.C001_01005	Lamassu__LmuA_Cap4_II	64715640	Lamassu/Lamassu/Lamassu_Cap4	ACSP022.0722.00001.C001_Lamassu_Cap4_2595	1	1	1	2	1	Lamassu__LmuA_Cap4_I	mandatory	457	1.8e-57	207.7	0.995	0.945	1	432
ACSP022.0722.00001.C001	ACSP022.0722.00001.C001_01006	Lamassu__LmuC_Clade_II	64715641	Lamassu/Lamassu/Lamassu_Cap4	ACSP022.0722.00001.C001_Lamassu_Cap4_2595	1	1	1	2	1	Lamassu__LmuC_Clade_I	accessory	185	6.5e-39	145.3	0.93	0.876	12	173
ACSP022.0722.00001.C001	ACSP022.0722.00001.C001_01007	Lamassu__LmuB_Short	64715642	Lamassu/Lamassu/Lamassu_Cap4	ACSP022.0722.00001.C001_Lamassu_Cap4_2595	1	1	1	2	1	Lamassu__LmuB_Long	mandatory	466	5.8e-59	212.5	0.658	0.916	2	428
ACSP027.0722.00001.C001	ACSP027.0722.00001.C001_04340	Lamassu__LmuB_Short	35556912	Lamassu/Lamassu/Lamassu_Mrr	ACSP027.0722.00001.C001_Lamassu_Mrr_2710	1	1	1	2.6	1	Lamassu__LmuB_Long	mandatory	629	2.2e-110	382.3	0.977	0.981	3	619
ACSP027.0722.00001.C001	ACSP027.0722.00001.C001_04341	Lamassu__LmuC_Clade_III	35556913	Lamassu/Lamassu/Lamassu_Mrr	ACSP027.0722.00001.C001_Lamassu_Mrr_2710	1	1	1	2.6	1	Lamassu__LmuC_Clade_I	mandatory	163	8.1e-49	177.4	0.956	0.926	7	157
ACSP027.0722.00001.C001	ACSP027.0722.00001.C001_04342	Lamassu__LmuA_Mrr	35556914	Lamassu/Lamassu/Lamassu_Mrr	ACSP027.0722.00001.C001_Lamassu_Mrr_2710	1	1	1	2.6	1	Lamassu__LmuA_Mrr	mandatory	362	6.3e-83	291.3	0.942	0.909	33	361
ACSP027.0722.00004.C001	ACSP027.0722.00004.C001_05013	Lamassu__LmuA_Mrr	64735727	Lamassu/Lamassu/Lamassu_Mrr	ACSP027.0722.00004.C001_Lamassu_Mrr_2711	1	1	1	2.6	1	Lamassu__LmuA_Mrr	mandatory	362	6.3e-83	291.3	0.942	0.909	33	361
ACSP027.0722.00004.C001	ACSP027.0722.00004.C001_05014	Lamassu__LmuC_Clade_III	64735728	Lamassu/Lamassu/Lamassu_Mrr	ACSP027.0722.00004.C001_Lamassu_Mrr_2711	1	1	1	2.6	1	Lamassu__LmuC_Clade_I	mandatory	163	8.1e-49	177.4	0.956	0.926	7	157
ACSP027.0722.00004.C001	ACSP027.0722.00004.C001_05015	Lamassu__LmuB_Short	64735729	Lamassu/Lamassu/Lamassu_Mrr	ACSP027.0722.00004.C001_Lamassu_Mrr_2711	1	1	1	2.6	1	Lamassu__LmuB_Long	mandatory	629	2.2e-110	382.3	0.977	0.981	3	619
ACSP029.0722.00001.C001	ACSP029.0722.00001.C001_02270	Lamassu__LmuA_Cap4_I	3474072	Lamassu/Lamassu/Lamassu_Cap4	ACSP029.0722.00001.C001_Lamassu_Cap4_1238	1	1	1	2.2	1	Lamassu__LmuA_Cap4_I	mandatory	407	1.1e-111	385.9	0.992	0.98	1	399
ACSP029.0722.00001.C001	ACSP029.0722.00001.C001_02271	Lamassu__LmuC_MC3	3474073	Lamassu/Lamassu/Lamassu_Cap4	ACSP029.0722.00001.C001_Lamassu_Cap4_1238	1	1	1	2.2	1	Lamassu__LmuC_Clade_I	accessory	162	3.6e-46	168.4	1	0.981	4	162
ACSP029.0722.00001.C001	ACSP029.0722.00001.C001_02272	Lamassu__LmuB_Short	3474074	Lamassu/Lamassu/Lamassu_Cap4	ACSP029.0722.00001.C001_Lamassu_Cap4_1238	1	1	1	2.2	1	Lamassu__LmuB_Long	mandatory	653	1.7e-90	316.6	0.979	0.988	1	645
ACSP033.0722.00001.C001	ACSP033.0722.00001.C001_02835	Lamassu__LmuB_Short	3482718	Lamassu/Lamassu/Lamassu_Mrr	ACSP033.0722.00001.C001_Lamassu_Mrr_2712	1	1	1	2.6	1	Lamassu__LmuB_Long	mandatory	622	1.6e-72	257.3	0.975	0.969	1	603
ACSP033.0722.00001.C001	ACSP033.0722.00001.C001_02836	Lamassu__LmuC_Clade_III	3482719	Lamassu/Lamassu/Lamassu_Mrr	ACSP033.0722.00001.C001_Lamassu_Mrr_2712	1	1	1	2.6	1	Lamassu__LmuC_Clade_I	mandatory	162	6.9e-42	154.9	0.956	0.944	4	156
ACSP033.0722.00001.C001	ACSP033.0722.00001.C001_02837	Lamassu__LmuA_Mrr	3482720	Lamassu/Lamassu/Lamassu_Mrr	ACSP033.0722.00001.C001_Lamassu_Mrr_2712	1	1	1	2.6	1	Lamassu__LmuA_Mrr	mandatory	358	2.7e-53	194	0.939	0.922	28	357
ACSP041.0722.00001.C001	ACSP041.0722.00001.C001_00360	Lamassu__LmuB_Short	64749620	Lamassu/Lamassu/Lamassu_Hypothetical	ACSP041.0722.00001.C001_Lamassu_Hypothetical_2713	1	1	1	2.4	1	Lamassu__LmuB_Long	mandatory	621	7.2e-77	271.6	0.972	0.977	1	607
ACSP041.0722.00001.C001	ACSP041.0722.00001.C001_00361	Lamassu__LmuC_Clade_III	64749621	Lamassu/Lamassu/Lamassu_Hypothetical	ACSP041.0722.00001.C001_Lamassu_Hypothetical_2713	1	1	1	2.4	1	Lamassu__LmuC_Clade_I	mandatory	153	4.8e-25	100.1	0.881	0.915	4	143
ACSP041.0722.00001.C001	ACSP041.0722.00001.C001_00362	Lamassu__LmuA_CTD6	64749622	Lamassu/Lamassu/Lamassu_Hypothetical	ACSP041.0722.00001.C001_Lamassu_Hypothetical_2713	1	1	1	2.4	1	Lamassu__LmuA_CTD1	mandatory	128	6.3e-24	96.7	0.815	0.867	13	123
ACSP042.0722.00001.C001	ACSP042.0722.00001.C001_02444	Lamassu__LmuB_Short	35621234	Lamassu/Lamassu/Lamassu_Cap4	ACSP042.0722.00001.C001_Lamassu_Cap4_3411	1	1	0.667	1.6	1	Lamassu__LmuB_Long	mandatory	566	1.7e-75	267	0.962	0.972	4	553
ACSP042.0722.00001.C001	ACSP042.0722.00001.C001_02445	Lamassu__LmuA_legacy_Cap4_I	35621235	Lamassu/Lamassu/Lamassu_Cap4	ACSP042.0722.00001.C001_Lamassu_Cap4_3411	1	1	0.667	1.6	1	Lamassu__LmuA_Cap4_I	mandatory	365	2e-85	299.5	0.973	0.956	15	363
ACSP048.0722.00001.C001	ACSP048.0722.00001.C001_00073	Lamassu__LmuA_Mrr	35640559	Lamassu/Lamassu/Lamassu_Mrr	ACSP048.0722.00001.C001_Lamassu_Mrr_38	1	1	1	2.6	1	Lamassu__LmuA_Mrr	mandatory	317	2.4e-33	128.4	0.987	0.912	17	305
ACSP048.0722.00001.C001	ACSP048.0722.00001.C001_00074	Lamassu__LmuC_MC6	35640560	Lamassu/Lamassu/Lamassu_Mrr	ACSP048.0722.00001.C001_Lamassu_Mrr_38	1	1	1	2.6	1	Lamassu__LmuC_Clade_I	mandatory	88	4.8e-14	63.9	0.961	0.864	3	78
ACSP048.0722.00001.C001	ACSP048.0722.00001.C001_00075	Lamassu__LmuB_Short	35640561	Lamassu/Lamassu/Lamassu_Mrr	ACSP048.0722.00001.C001_Lamassu_Mrr_38	1	1	1	2.6	1	Lamassu__LmuB_Long	mandatory	584	7.6e-57	205.5	0.969	0.997	2	583
ACSP058.0722.00001.C001	ACSP058.0722.00001.C001_01660	Lamassu__LmuA_Mrr_II	35673141	Lamassu/Lamassu/Lamassu_Mrr	ACSP058.0722.00001.C001_Lamassu_Mrr_2596	1	1	1	2.4	1	Lamassu__LmuA_Mrr	mandatory	324	1.9e-142	486.4	0.923	0.957	14	323
ACSP058.0722.00001.C001	ACSP058.0722.00001.C001_01661	Lamassu__LmuC_Clade_II	35673142	Lamassu/Lamassu/Lamassu_Mrr	ACSP058.0722.00001.C001_Lamassu_Mrr_2596	1	1	1	2.4	1	Lamassu__LmuC_Clade_I	mandatory	160	2.4e-20	84.8	0.936	0.969	2	156
ACSP058.0722.00001.C001	ACSP058.0722.00001.C001_01662	Lamassu__LmuB_Short	35673143	Lamassu/Lamassu/Lamassu_Mrr	ACSP058.0722.00001.C001_Lamassu_Mrr_2596	1	1	1	2.4	1	Lamassu__LmuB_Long	mandatory	629	1.9e-72	257	0.965	0.994	1	625
ACSP064.0722.00001.C001	ACSP064.0722.00001.C001_02600	Lamassu__LmuA_legacy_Cap4_I	75269136	Lamassu/Lamassu/Lamassu_Cap4	ACSP064.0722.00001.C001_Lamassu_Cap4_328	1	1	0.667	1.6	1	Lamassu__LmuA_Cap4_I	mandatory	358	4e-41	153.7	0.968	0.975	3	351
ACSP064.0722.00001.C001	ACSP064.0722.00001.C001_02601	Lamassu__LmuB_Short	75269137	Lamassu/Lamassu/Lamassu_Cap4	ACSP064.0722.00001.C001_Lamassu_Cap4_328	1	1	0.667	1.6	1	Lamassu__LmuB_Long	mandatory	576	2.4e-77	273.2	0.982	0.965	1	556
ACSP064.0722.00001.C001	ACSP064.0722.00001.C001_02776	Lamassu__LmuB_Long	75269304	Lamassu/Lamassu/Lamassu_Hydrolase-Protease	ACSP064.0722.00001.C001_Lamassu_Hydrolase-Protease_329	1	1	1	3.6	1	Lamassu__LmuB_Long	mandatory	1046	9.2e-155	529.4	0.993	0.989	1	1035
ACSP064.0722.00001.C001	ACSP064.0722.00001.C001_02777	Lamassu__LmuC_Clade_VII	75269305	Lamassu/Lamassu/Lamassu_Hydrolase-Protease	ACSP064.0722.00001.C001_Lamassu_Hydrolase-Protease_329	1	1	1	3.6	1	Lamassu__LmuC_Clade_I	mandatory	179	1.6e-16	72.7	0.963	0.966	6	178
ACSP064.0722.00001.C001	ACSP064.0722.00001.C001_02778	Lamassu__LmuA_Protease_II	75269306	Lamassu/Lamassu/Lamassu_Hydrolase-Protease	ACSP064.0722.00001.C001_Lamassu_Hydrolase-Protease_329	1	1	1	3.6	1	Lamassu__LmuA_Protease	mandatory	431	7e-131	449.3	1	1	1	431
ACSP064.0722.00001.C001	ACSP064.0722.00001.C001_02779	Lamassu__LmuA_Hydrolase	75269307	Lamassu/Lamassu/Lamassu_Hydrolase-Protease	ACSP064.0722.00001.C001_Lamassu_Hydrolase-Protease_329	1	1	1	3.6	1	Lamassu__LmuA_Hydrolase	mandatory	350	4.8e-121	416	0.997	0.997	1	349
ACSP069.0722.00001.C001	ACSP069.0722.00001.C001_01163	Lamassu__LmuB_Short	3637153	Lamassu/Lamassu/Lamassu_Hypothetical	ACSP069.0722.00001.C001_Lamassu_Hypothetical_2140	1	1	1	2.4	1	Lamassu__LmuB_Long	mandatory	630	2e-81	286.7	0.944	0.975	1	614
ACSP069.0722.00001.C001	ACSP069.0722.00001.C001_01164	Lamassu__LmuC_MC5	3637154	Lamassu/Lamassu/Lamassu_Hypothetical	ACSP069.0722.00001.C001_Lamassu_Hypothetical_2140	1	1	1	2.4	1	Lamassu__LmuC_Clade_I	mandatory	166	3.9e-25	100.5	1	0.982	2	164
ACSP069.0722.00001.C001	ACSP069.0722.00001.C001_01165	Lamassu__LmuA_CTD9	3637155	Lamassu/Lamassu/Lamassu_Hypothetical	ACSP069.0722.00001.C001_Lamassu_Hypothetical_2140	1	1	1	2.4	1	Lamassu__LmuA_CTD1	mandatory	191	2.2e-25	101.2	1	0.592	75	187
ACSP073.0722.00001.C001	ACSP073.0722.00001.C001_02925	Lamassu__LmuB_Short	64793238	Lamassu/Lamassu/Lamassu_Cap4	ACSP073.0722.00001.C001_Lamassu_Cap4_1239	1	1	1	2.2	1	Lamassu__LmuB_Long	mandatory	660	1.7e-94	329.8	0.979	0.994	1	656
ACSP073.0722.00001.C001	ACSP073.0722.00001.C001_02926	Lamassu__LmuC_Clade_V	64793239	Lamassu/Lamassu/Lamassu_Cap4	ACSP073.0722.00001.C001_Lamassu_Cap4_1239	1	1	1	2.2	1	Lamassu__LmuC_Clade_I	accessory	164	4.4e-36	135.6	0.957	0.988	2	163
ACSP073.0722.00001.C001	ACSP073.0722.00001.C001_02927	Lamassu__LmuA_Cap4_I	64793240	Lamassu/Lamassu/Lamassu_Cap4	ACSP073.0722.00001.C001_Lamassu_Cap4_1239	1	1	1	2.2	1	Lamassu__LmuA_Cap4_I	mandatory	403	1.2e-82	290.3	0.99	0.96	12	398
ACTH003.0722.00001.C001	ACTH003.0722.00001.C001_05393	Lamassu__LmuA_Cap4_II	3706991	Lamassu/Lamassu/Lamassu_Cap4	ACTH003.0722.00001.C001_Lamassu_Cap4_2597	1	1	1	2	1	Lamassu__LmuA_Cap4_I	mandatory	463	1.2e-89	313.7	0.987	0.944	12	448
ACTH003.0722.00001.C001	ACTH003.0722.00001.C001_05394	Lamassu__LmuC_Clade_II	3706992	Lamassu/Lamassu/Lamassu_Cap4	ACTH003.0722.00001.C001_Lamassu_Cap4_2597	1	1	1	2	1	Lamassu__LmuC_Clade_I	accessory	201	9.7e-33	125.2	0.965	0.856	18	189
ACTH003.0722.00001.C001	ACTH003.0722.00001.C001_05395	Lamassu__LmuB_Short	3706993	Lamassu/Lamassu/Lamassu_Cap4	ACTH003.0722.00001.C001_Lamassu_Cap4_2597	1	1	1	2	1	Lamassu__LmuB_Long	mandatory	648	2.4e-85	299.6	0.957	0.966	1	626
ACVA001.0722.00004.C001	ACVA001.0722.00004.C001_02154	Lamassu__LmuA_Mrr	35806943	Lamassu/Lamassu/Lamassu_Mrr	ACVA001.0722.00004.C001_Lamassu_Mrr_39	1	1	1	2.6	1	Lamassu__LmuA_Mrr	mandatory	320	2e-16	72.8	0.987	0.963	1	308
ACVA001.0722.00004.C001	ACVA001.0722.00004.C001_02156	Lamassu__LmuC_MC6	35806944	Lamassu/Lamassu/Lamassu_Mrr	ACVA001.0722.00004.C001_Lamassu_Mrr_39	1	1	1	2.6	1	Lamassu__LmuC_Clade_I	mandatory	80	4.4e-11	54.4	0.961	0.912	2	74
ACVA001.0722.00004.C001	ACVA001.0722.00004.C001_02157	Lamassu__LmuB_Short	35806945	Lamassu/Lamassu/Lamassu_Mrr	ACVA001.0722.00004.C001_Lamassu_Mrr_39	1	1	1	2.6	1	Lamassu__LmuB_Long	mandatory	249	3.4e-18	77.8	0.401	0.932	3	234
ACWU001.0722.00001.C001	ACWU001.0722.00001.C001_00617	Lamassu__LmuA_Cap4_III	3795896	Lamassu/Lamassu/Lamassu_Cap4	ACWU001.0722.00001.C001_Lamassu_Cap4_330	1	1	1	2.2	1	Lamassu__LmuA_Cap4_I	mandatory	408	1.1e-62	224.9	0.998	0.995	1	406
ACWU001.0722.00001.C001	ACWU001.0722.00001.C001_00618	Lamassu__LmuC_Clade_VII	3795897	Lamassu/Lamassu/Lamassu_Cap4	ACWU001.0722.00001.C001_Lamassu_Cap4_330	1	1	1	2.2	1	Lamassu__LmuC_Clade_I	accessory	226	1.7e-34	131.5	0.982	0.987	1	223
ACWU001.0722.00001.C001	ACWU001.0722.00001.C001_00619	Lamassu__LmuB_Long	3795898	Lamassu/Lamassu/Lamassu_Cap4	ACWU001.0722.00001.C001_Lamassu_Cap4_330	1	1	1	2.2	1	Lamassu__LmuB_Long	mandatory	781	1.1e-123	426.6	0.993	0.992	1	775
ACXY001.0722.00001.C001	ACXY001.0722.00001.C001_00087	Lamassu__LmuB_Short	35903178	Lamassu/Lamassu/Lamassu_Lipase	ACXY001.0722.00001.C001_Lamassu_Lipase_1916	1	1	1	2.6	1	Lamassu__LmuB_Long	mandatory	627	2e-92	323	0.931	0.992	1	622
ACXY001.0722.00001.C001	ACXY001.0722.00001.C001_00088	Lamassu__LmuC_Clade_II	35903179	Lamassu/Lamassu/Lamassu_Lipase	ACXY001.0722.00001.C001_Lamassu_Lipase_1916	1	1	1	2.6	1	Lamassu__LmuC_Clade_I	mandatory	183	3.8e-37	139.5	0.959	0.874	1	160
ACXY001.0722.00001.C001	ACXY001.0722.00001.C001_00089	Lamassu__LmuA_Lipase	35903180	Lamassu/Lamassu/Lamassu_Lipase	ACXY001.0722.00001.C001_Lamassu_Lipase_1916	1	1	1	2.6	1	Lamassu__LmuA_Lipase	mandatory	413	9.7e-148	504.4	0.99	0.976	1	403
ACXY001.0722.00002.C001	ACXY001.0722.00002.C001_03448	Lamassu__LmuA_Mrr	3864087	Lamassu/Lamassu/Lamassu_Mrr	ACXY001.0722.00002.C001_Lamassu_Mrr_40	1	1	1	2.6	1	Lamassu__LmuA_Mrr	mandatory	306	1.6e-37	142.1	0.971	0.935	17	302
ACXY001.0722.00002.C001	ACXY001.0722.00002.C001_03449	Lamassu__LmuC_Clade_VI	3864088	Lamassu/Lamassu/Lamassu_Mrr	ACXY001.0722.00002.C001_Lamassu_Mrr_40	1	1	1	2.6	1	Lamassu__LmuC_Clade_I	mandatory	82	2.2e-17	74.9	0.937	0.963	1	79
ACXY001.0722.00002.C001	ACXY001.0722.00002.C001_03450	Lamassu__LmuB_Short	3864089	Lamassu/Lamassu/Lamassu_Mrr	ACXY001.0722.00002.C001_Lamassu_Mrr_40	1	1	1	2.6	1	Lamassu__LmuB_Long	mandatory	573	2.3e-64	230.3	0.942	0.969	17	571
ACXY001.0722.00010.C001	ACXY001.0722.00010.C001_00881	Lamassu__LmuA_Mrr	35851542	Lamassu/Lamassu/Lamassu_Mrr	ACXY001.0722.00010.C001_Lamassu_Mrr_41	1	1	1	2.6	1	Lamassu__LmuA_Mrr	mandatory	306	1.6e-37	142.1	0.971	0.935	17	302
ACXY001.0722.00010.C001	ACXY001.0722.00010.C001_00882	Lamassu__LmuC_Clade_VI	35851543	Lamassu/Lamassu/Lamassu_Mrr	ACXY001.0722.00010.C001_Lamassu_Mrr_41	1	1	1	2.6	1	Lamassu__LmuC_Clade_I	mandatory	82	2.2e-17	74.9	0.937	0.963	1	79
ACXY001.0722.00010.C001	ACXY001.0722.00010.C001_00883	Lamassu__LmuB_Short	35851544	Lamassu/Lamassu/Lamassu_Mrr	ACXY001.0722.00010.C001_Lamassu_Mrr_41	1	1	1	2.6	1	Lamassu__LmuB_Long	mandatory	573	2.3e-64	230.3	0.942	0.969	17	571
ACXY001.0722.00012.C001	ACXY001.0722.00012.C001_03929	Lamassu__LmuB_Short	35868911	Lamassu/Lamassu/Lamassu_Mrr	ACXY001.0722.00012.C001_Lamassu_Mrr_42	1	1	1	2.6	1	Lamassu__LmuB_Long	mandatory	573	2.3e-64	230.3	0.942	0.969	17	571
ACXY001.0722.00012.C001	ACXY001.0722.00012.C001_03930	Lamassu__LmuC_Clade_VI	35868912	Lamassu/Lamassu/Lamassu_Mrr	ACXY001.0722.00012.C001_Lamassu_Mrr_42	1	1	1	2.6	1	Lamassu__LmuC_Clade_I	mandatory	82	2.2e-17	74.9	0.937	0.963	1	79
ACXY001.0722.00012.C001	ACXY001.0722.00012.C001_03931	Lamassu__LmuA_Mrr	35868913	Lamassu/Lamassu/Lamassu_Mrr	ACXY001.0722.00012.C001_Lamassu_Mrr_42	1	1	1	2.6	1	Lamassu__LmuA_Mrr	mandatory	306	1.6e-37	142.1	0.971	0.935	17	302
ACXY001.0722.00014.C001	ACXY001.0722.00014.C001_02146	Lamassu__LmuB_Short	35873428	Lamassu/Lamassu/Lamassu_Mrr	ACXY001.0722.00014.C001_Lamassu_Mrr_43	1	1	1	2.6	1	Lamassu__LmuB_Long	mandatory	573	2.3e-64	230.3	0.942	0.969	17	571
ACXY001.0722.00014.C001	ACXY001.0722.00014.C001_02147	Lamassu__LmuC_Clade_VI	35873429	Lamassu/Lamassu/Lamassu_Mrr	ACXY001.0722.00014.C001_Lamassu_Mrr_43	1	1	1	2.6	1	Lamassu__LmuC_Clade_I	mandatory	82	2.2e-17	74.9	0.937	0.963	1	79
ACXY001.0722.00014.C001	ACXY001.0722.00014.C001_02148	Lamassu__LmuA_Mrr	35873430	Lamassu/Lamassu/Lamassu_Mrr	ACXY001.0722.00014.C001_Lamassu_Mrr_43	1	1	1	2.6	1	Lamassu__LmuA_Mrr	mandatory	306	1.6e-37	142.1	0.971	0.935	17	302
ACXY001.0722.00018.C001	ACXY001.0722.00018.C001_03443	Lamassu__LmuA_Mrr	35895013	Lamassu/Lamassu/Lamassu_Mrr	ACXY001.0722.00018.C001_Lamassu_Mrr_44	1	1	1	2.6	1	Lamassu__LmuA_Mrr	mandatory	306	1.6e-37	142.1	0.971	0.935	17	302
ACXY001.0722.00018.C001	ACXY001.0722.00018.C001_03444	Lamassu__LmuC_Clade_VI	35895014	Lamassu/Lamassu/Lamassu_Mrr	ACXY001.0722.00018.C001_Lamassu_Mrr_44	1	1	1	2.6	1	Lamassu__LmuC_Clade_I	mandatory	82	2.2e-17	74.9	0.937	0.963	1	79
ACXY001.0722.00018.C001	ACXY001.0722.00018.C001_03445	Lamassu__LmuB_Short	35895015	Lamassu/Lamassu/Lamassu_Mrr	ACXY001.0722.00018.C001_Lamassu_Mrr_44	1	1	1	2.6	1	Lamassu__LmuB_Long	mandatory	573	2.3e-64	230.3	0.942	0.969	17	571
AECA002.0722.00004.C001	AECA002.0722.00004.C001_01276	Lamassu__LmuA_Cap4_I	36082939	Lamassu/Lamassu/Lamassu_Cap4	AECA002.0722.00004.C001_Lamassu_Cap4_1240	1	1	1	2.2	1	Lamassu__LmuA_Cap4_I	mandatory	402	1.3e-102	356	0.995	0.98	1	394
AECA002.0722.00004.C001	AECA002.0722.00004.C001_01277	Lamassu__LmuC_Clade_V	36082940	Lamassu/Lamassu/Lamassu_Cap4	AECA002.0722.00004.C001_Lamassu_Cap4_1240	1	1	1	2.2	1	Lamassu__LmuC_Clade_I	accessory	165	9.8e-38	141	1	1	1	165
AECA002.0722.00004.C001	AECA002.0722.00004.C001_01278	Lamassu__LmuB_Short	36082941	Lamassu/Lamassu/Lamassu_Cap4	AECA002.0722.00004.C001_Lamassu_Cap4_1240	1	1	1	2.2	1	Lamassu__LmuB_Long	mandatory	650	1.8e-103	359.4	0.979	0.994	1	646
AECA002.0722.00010.C001	AECA002.0722.00010.C001_01596	Lamassu__LmuA_Mrr	35967078	Lamassu/Lamassu/Lamassu_Mrr	AECA002.0722.00010.C001_Lamassu_Mrr_2300	1	1	1	2.8	1	Lamassu__LmuA_Mrr	mandatory	308	8.8e-47	172.5	0.968	0.99	1	305
AECA002.0722.00010.C001	AECA002.0722.00010.C001_01597	Lamassu__LmuC_Clade_I	35967079	Lamassu/Lamassu/Lamassu_Mrr	AECA002.0722.00010.C001_Lamassu_Mrr_2300	1	1	1	2.8	1	Lamassu__LmuC_Clade_I	mandatory	109	9e-14	63.4	0.693	0.927	3	103
AECA002.0722.00010.C001	AECA002.0722.00010.C001_01598	Lamassu__LmuB_Short	35967080	Lamassu/Lamassu/Lamassu_Mrr	AECA002.0722.00010.C001_Lamassu_Mrr_2300	1	1	1	2.8	1	Lamassu__LmuB_Long	mandatory	678	8.9e-83	291.1	0.967	0.996	2	676
AECA002.0722.00011.C001	AECA002.0722.00011.C001_00971	Lamassu__LmuA_CTD3	3911956	Lamassu/Lamassu/Lamassu_Hypothetical	AECA002.0722.00011.C001_Lamassu_Hypothetical_1	1	1	1	2.6	1	Lamassu__LmuA_CTD1	mandatory	767	8.6e-52	187.5	0.994	0.226	580	752
AECA002.0722.00011.C001	AECA002.0722.00011.C001_00973	Lamassu__LmuC_Clade_VII	3911958	Lamassu/Lamassu/Lamassu_Hypothetical	AECA002.0722.00011.C001_Lamassu_Hypothetical_1	1	1	1	2.6	1	Lamassu__LmuC_Clade_I	mandatory	199	7.1e-14	64.1	0.714	0.719	11	153
AECA002.0722.00011.C001	AECA002.0722.00011.C001_00974	Lamassu__LmuB_Long	3911959	Lamassu/Lamassu/Lamassu_Hypothetical	AECA002.0722.00011.C001_Lamassu_Hypothetical_1	1	1	1	2.6	1	Lamassu__LmuB_Long	mandatory	920	4.9e-106	368.2	0.996	0.985	1	906
AECA002.0722.00016.C001	AECA002.0722.00016.C001_03550	Lamassu__LmuB_Short	36010564	Lamassu/Lamassu/Lamassu_Cap4	AECA002.0722.00016.C001_Lamassu_Cap4_1241	1	1	1	2.2	1	Lamassu__LmuB_Long	mandatory	671	1.9e-90	316.4	0.972	0.994	1	667
AECA002.0722.00016.C001	AECA002.0722.00016.C001_03551	Lamassu__LmuC_MC3	36010565	Lamassu/Lamassu/Lamassu_Cap4	AECA002.0722.00016.C001_Lamassu_Cap4_1241	1	1	1	2.2	1	Lamassu__LmuC_Clade_I	accessory	150	1.7e-40	150	0.994	0.98	3	149
AECA002.0722.00016.C001	AECA002.0722.00016.C001_03552	Lamassu__LmuA_Cap4_I	36010566	Lamassu/Lamassu/Lamassu_Cap4	AECA002.0722.00016.C001_Lamassu_Cap4_1241	1	1	1	2.2	1	Lamassu__LmuA_Cap4_I	mandatory	375	3.9e-87	305.1	0.98	0.997	1	374
AECA002.0722.00017.C001	AECA002.0722.00017.C001_02483	Lamassu__LmuB_Short	3925584	Lamassu/Lamassu/Lamassu_Cap4	AECA002.0722.00017.C001_Lamassu_Cap4_1242	1	1	1	2.2	1	Lamassu__LmuB_Long	mandatory	671	1.9e-90	316.4	0.972	0.994	1	667
AECA002.0722.00017.C001	AECA002.0722.00017.C001_02484	Lamassu__LmuC_MC3	3925585	Lamassu/Lamassu/Lamassu_Cap4	AECA002.0722.00017.C001_Lamassu_Cap4_1242	1	1	1	2.2	1	Lamassu__LmuC_Clade_I	accessory	150	1.7e-40	150	0.994	0.98	3	149
AECA002.0722.00017.C001	AECA002.0722.00017.C001_02485	Lamassu__LmuA_Cap4_I	3925586	Lamassu/Lamassu/Lamassu_Cap4	AECA002.0722.00017.C001_Lamassu_Cap4_1242	1	1	1	2.2	1	Lamassu__LmuA_Cap4_I	mandatory	375	3.9e-87	305.1	0.98	0.997	1	374
AECA002.0722.00024.C001	AECA002.0722.00024.C001_00137	Lamassu__LmuA_CTD9	3953491	Lamassu/Lamassu/Lamassu_Hypothetical	AECA002.0722.00024.C001_Lamassu_Hypothetical_2141	1	1	1	2.4	1	Lamassu__LmuA_CTD1	mandatory	198	3.6e-25	100.5	1	0.571	85	197
AECA002.0722.00024.C001	AECA002.0722.00024.C001_00138	Lamassu__LmuC_MC5	3953492	Lamassu/Lamassu/Lamassu_Hypothetical	AECA002.0722.00024.C001_Lamassu_Hypothetical_2141	1	1	1	2.4	1	Lamassu__LmuC_Clade_I	mandatory	166	4.4e-35	132.9	0.994	0.97	6	166
AECA002.0722.00024.C001	AECA002.0722.00024.C001_00139	Lamassu__LmuB_Short	3953493	Lamassu/Lamassu/Lamassu_Hypothetical	AECA002.0722.00024.C001_Lamassu_Hypothetical_2141	1	1	1	2.4	1	Lamassu__LmuB_Long	mandatory	641	1.5e-77	273.8	0.949	0.978	1	627
AECA002.0722.00025.C001	AECA002.0722.00025.C001_01379	Lamassu__LmuB_Long	36065121	Lamassu/Lamassu/Lamassu_Hypothetical	AECA002.0722.00025.C001_Lamassu_Hypothetical_331	1	1	1	2.6	1	Lamassu__LmuB_Long	mandatory	991	8.9e-118	407.1	0.995	0.994	1	985
AECA002.0722.00025.C001	AECA002.0722.00025.C001_01380	Lamassu__LmuC_MC1	36065122	Lamassu/Lamassu/Lamassu_Hypothetical	AECA002.0722.00025.C001_Lamassu_Hypothetical_331	1	1	1	2.6	1	Lamassu__LmuC_Clade_I	mandatory	195	4.3e-06	38.3	0.727	0.338	61	126
AECA002.0722.00025.C001	AECA002.0722.00025.C001_01381	Lamassu__LmuA_CTD2	36065123	Lamassu/Lamassu/Lamassu_Hypothetical	AECA002.0722.00025.C001_Lamassu_Hypothetical_331	1	1	1	2.6	1	Lamassu__LmuA_CTD1	mandatory	663	2.4e-64	229.6	0.973	0.483	323	642
AEDH001.0722.00001.C001	AEDH001.0722.00001.C001_03804	Lamassu__LmuA_Cap4_III	36110992	Lamassu/Lamassu/Lamassu_Cap4	AEDH001.0722.00001.C001_Lamassu_Cap4_3412	1	1	0.667	1.6	1	Lamassu__LmuA_Cap4_I	mandatory	373	2.7e-67	240	0.82	0.93	1	347
AEDH001.0722.00001.C001	AEDH001.0722.00001.C001_03805	Lamassu__LmuB_Short	36110993	Lamassu/Lamassu/Lamassu_Cap4	AEDH001.0722.00001.C001_Lamassu_Cap4_3412	1	1	0.667	1.6	1	Lamassu__LmuB_Long	mandatory	499	5.5e-30	116.8	0.831	0.906	12	463
AEEN001.0722.00002.C001	AEEN001.0722.00002.C001_02023	Lamassu__LmuB_Long	4026480	Lamassu/Lamassu/Lamassu_Cap4	AEEN001.0722.00002.C001_Lamassu_Cap4_332	1	1	1	2.2	1	Lamassu__LmuB_Long	mandatory	563	3.3e-86	302.6	0.752	0.979	4	554
AEEN001.0722.00002.C001	AEEN001.0722.00002.C001_02025	Lamassu__LmuC_Clade_VII	4026482	Lamassu/Lamassu/Lamassu_Cap4	AEEN001.0722.00002.C001_Lamassu_Cap4_332	1	1	1	2.2	1	Lamassu__LmuC_Clade_I	accessory	229	1.6e-26	105.5	0.908	0.948	1	217
AEEN001.0722.00002.C001	AEEN001.0722.00002.C001_02026	Lamassu__LmuA_Cap4_III	4026483	Lamassu/Lamassu/Lamassu_Cap4	AEEN001.0722.00002.C001_Lamassu_Cap4_332	1	1	1	2.2	1	Lamassu__LmuA_Cap4_I	mandatory	417	7.2e-53	192.5	0.995	0.998	1	416
AEEN001.0722.00002.C001	AEEN001.0722.00002.C001_03984	Lamassu__LmuA_CTD9	4028367	Lamassu/Lamassu/Lamassu_Hypothetical	AEEN001.0722.00002.C001_Lamassu_Hypothetical_333	1	1	1	2.4	1	Lamassu__LmuA_CTD1	mandatory	189	4.3e-26	103.5	0.991	0.587	76	186
AEEN001.0722.00002.C001	AEEN001.0722.00002.C001_03985	Lamassu__LmuC_MC5	4028368	Lamassu/Lamassu/Lamassu_Hypothetical	AEEN001.0722.00002.C001_Lamassu_Hypothetical_333	1	1	1	2.4	1	Lamassu__LmuC_Clade_I	mandatory	166	7.7e-47	171.1	1	0.982	2	164
AEEN001.0722.00002.C001	AEEN001.0722.00002.C001_03986	Lamassu__LmuB_Short	4028369	Lamassu/Lamassu/Lamassu_Hypothetical	AEEN001.0722.00002.C001_Lamassu_Hypothetical_333	1	1	1	2.4	1	Lamassu__LmuB_Long	mandatory	638	1.9e-85	299.9	0.957	0.976	8	630
AEEN001.0722.00003.C001	AEEN001.0722.00003.C001_00161	Lamassu__LmuA_legacy_Cap4_I	75417880	Lamassu/Lamassu/Lamassu_Cap4	AEEN001.0722.00003.C001_Lamassu_Cap4_3413	1	1	0.667	1.6	1	Lamassu__LmuA_Cap4_I	mandatory	362	4.3e-48	176.6	0.968	0.964	2	350
AEEN001.0722.00003.C001	AEEN001.0722.00003.C001_00162	Lamassu__LmuB_Short	75417881	Lamassu/Lamassu/Lamassu_Cap4	AEEN001.0722.00003.C001_Lamassu_Cap4_3413	1	1	0.667	1.6	1	Lamassu__LmuB_Long	mandatory	551	5.4e-63	225.8	0.982	0.971	1	535
AEHY001.0722.00011.C001	AEHY001.0722.00011.C001_03293	Lamassu__LmuA_Mrr	36167407	Lamassu/Lamassu/Lamassu_Mrr	AEHY001.0722.00011.C001_Lamassu_Mrr_2301	1	1	1	2.8	1	Lamassu__LmuA_Mrr	mandatory	306	2.7e-42	157.8	0.962	0.98	3	302
AEHY001.0722.00011.C001	AEHY001.0722.00011.C001_03294	Lamassu__LmuC_Clade_I	36167408	Lamassu/Lamassu/Lamassu_Mrr	AEHY001.0722.00011.C001_Lamassu_Mrr_2301	1	1	1	2.8	1	Lamassu__LmuC_Clade_I	mandatory	150	5.6e-29	112.7	1	0.973	1	146
AEHY001.0722.00011.C001	AEHY001.0722.00011.C001_03295	Lamassu__LmuB_Short	36167409	Lamassu/Lamassu/Lamassu_Mrr	AEHY001.0722.00011.C001_Lamassu_Mrr_2301	1	1	1	2.8	1	Lamassu__LmuB_Long	mandatory	571	5.3e-56	202.7	0.768	0.954	1	545
AEHY001.0722.00017.C001	AEHY001.0722.00017.C001_01427	Lamassu__LmuB_Short	36191795	Lamassu/Lamassu/Lamassu_Cap4	AEHY001.0722.00017.C001_Lamassu_Cap4_2302	1	1	1	2.1	1	Lamassu__LmuB_Long	mandatory	593	3.1e-71	253	0.957	0.963	1	571
AEHY001.0722.00017.C001	AEHY001.0722.00017.C001_01428	Lamassu__LmuC_Clade_I	36191796	Lamassu/Lamassu/Lamassu_Cap4	AEHY001.0722.00017.C001_Lamassu_Cap4_2302	1	1	1	2.1	1	Lamassu__LmuC_Clade_I	accessory	160	1.3e-25	101.8	0.941	0.863	22	159
AEHY001.0722.00017.C001	AEHY001.0722.00017.C001_01429	Lamassu__LmuA_Cap4_II	36191797	Lamassu/Lamassu/Lamassu_Cap4	AEHY001.0722.00017.C001_Lamassu_Cap4_2302	1	1	1	2.1	1	Lamassu__LmuA_Cap4_I	mandatory	388	2e-110	382	0.957	0.99	3	386
AEHY001.0722.00018.C001	AEHY001.0722.00018.C001_03293	Lamassu__LmuA_Mrr	4055690	Lamassu/Lamassu/Lamassu_Mrr	AEHY001.0722.00018.C001_Lamassu_Mrr_2303	1	1	1	2.8	1	Lamassu__LmuA_Mrr	mandatory	306	2.7e-42	157.8	0.962	0.98	3	302
AEHY001.0722.00018.C001	AEHY001.0722.00018.C001_03294	Lamassu__LmuC_Clade_I	4055691	Lamassu/Lamassu/Lamassu_Mrr	AEHY001.0722.00018.C001_Lamassu_Mrr_2303	1	1	1	2.8	1	Lamassu__LmuC_Clade_I	mandatory	150	5.6e-29	112.7	1	0.973	1	146
AEHY001.0722.00018.C001	AEHY001.0722.00018.C001_03295	Lamassu__LmuB_Short	4055692	Lamassu/Lamassu/Lamassu_Mrr	AEHY001.0722.00018.C001_Lamassu_Mrr_2303	1	1	1	2.8	1	Lamassu__LmuB_Long	mandatory	571	5.3e-56	202.7	0.768	0.954	1	545
AEHY001.0722.00028.C001	AEHY001.0722.00028.C001_03906	Lamassu__LmuB_Short	36270067	Lamassu/Lamassu/Lamassu_Hypothetical	AEHY001.0722.00028.C001_Lamassu_Hypothetical_812	1	1	1	2.4	1	Lamassu__LmuB_Long	mandatory	585	4.2e-46	170	0.969	0.991	2	581
AEHY001.0722.00028.C001	AEHY001.0722.00028.C001_03907	Lamassu__LmuC_Clade_VI	36270068	Lamassu/Lamassu/Lamassu_Hypothetical	AEHY001.0722.00028.C001_Lamassu_Hypothetical_812	1	1	1	2.4	1	Lamassu__LmuC_Clade_I	mandatory	81	1.7e-05	36.9	0.873	0.877	1	71
AEHY001.0722.00028.C001	AEHY001.0722.00028.C001_03908	Lamassu__LmuA_CTD12	36270069	Lamassu/Lamassu/Lamassu_Hypothetical	AEHY001.0722.00028.C001_Lamassu_Hypothetical_812	1	1	1	2.4	1	Lamassu__LmuA_CTD1	mandatory	198	1.6e-07	43.8	0.972	0.717	46	187
AEHY001.0722.00030.C001	AEHY001.0722.00030.C001_02072	Lamassu__LmuA_Cap4_I	75462131	Lamassu/Lamassu/Lamassu_Cap4	AEHY001.0722.00030.C001_Lamassu_Cap4_1243	1	1	1	2.2	1	Lamassu__LmuA_Cap4_I	mandatory	377	5.2e-81	284.9	0.977	0.997	1	376
AEHY001.0722.00030.C001	AEHY001.0722.00030.C001_02073	Lamassu__LmuC_MC3	75462132	Lamassu/Lamassu/Lamassu_Cap4	AEHY001.0722.00030.C001_Lamassu_Cap4_1243	1	1	1	2.2	1	Lamassu__LmuC_Clade_I	accessory	149	1.6e-36	137.1	0.994	0.987	3	149
AEHY001.0722.00030.C001	AEHY001.0722.00030.C001_02074	Lamassu__LmuB_Short	75462133	Lamassu/Lamassu/Lamassu_Cap4	AEHY001.0722.00030.C001_Lamassu_Cap4_1243	1	1	1	2.2	1	Lamassu__LmuB_Long	mandatory	671	1.2e-94	330.3	0.967	0.99	4	667
AEHY001.0722.00030.C001	AEHY001.0722.00030.C001_04404	Lamassu__LmuA_Cap4_III	75464384	Lamassu/Lamassu/Lamassu_Cap4	AEHY001.0722.00030.C001_Lamassu_Cap4_1244	1	1	0.667	1.6	1	Lamassu__LmuA_Cap4_I	mandatory	205	2.7e-29	114.9	0.579	0.937	7	198
AEHY001.0722.00030.C001	AEHY001.0722.00030.C001_04405	Lamassu__LmuB_Short	75464385	Lamassu/Lamassu/Lamassu_Cap4	AEHY001.0722.00030.C001_Lamassu_Cap4_1244	1	1	0.667	1.6	1	Lamassu__LmuB_Long	mandatory	576	2e-55	200.8	0.97	0.943	6	548
AEIO001.0722.00001.C001	AEIO001.0722.00001.C001_00833	Lamassu__LmuB_Short	4147623	Lamassu/Lamassu/Lamassu_Cap4	AEIO001.0722.00001.C001_Lamassu_Cap4_3385	1	1	0.667	1.6	1	Lamassu__LmuB_Long	mandatory	564	3.3e-86	302.5	0.984	0.979	1	552
AEIO001.0722.00001.C001	AEIO001.0722.00001.C001_00834	Lamassu__LmuA_legacy_Cap4_I	4147624	Lamassu/Lamassu/Lamassu_Cap4	AEIO001.0722.00001.C001_Lamassu_Cap4_3385	1	1	0.667	1.6	1	Lamassu__LmuA_Cap4_I	mandatory	362	8.7e-52	188.8	0.932	0.936	7	345
AEJA001.0722.00003.C001	AEJA001.0722.00003.C001_01455	Lamassu__LmuB_Short	36358119	Lamassu/Lamassu/Lamassu_Lipase	AEJA001.0722.00003.C001_Lamassu_Lipase_1917	1	1	1	2.6	1	Lamassu__LmuB_Long	mandatory	660	4.9e-99	344.8	0.962	0.979	1	646
AEJA001.0722.00003.C001	AEJA001.0722.00003.C001_01456	Lamassu__LmuC_Clade_II	36358120	Lamassu/Lamassu/Lamassu_Lipase	AEJA001.0722.00003.C001_Lamassu_Lipase_1917	1	1	1	2.6	1	Lamassu__LmuC_Clade_I	mandatory	169	2.9e-43	159.4	0.971	0.976	2	166
AEJA001.0722.00003.C001	AEJA001.0722.00003.C001_01457	Lamassu__LmuA_Lipase	36358121	Lamassu/Lamassu/Lamassu_Lipase	AEJA001.0722.00003.C001_Lamassu_Lipase_1917	1	1	1	2.6	1	Lamassu__LmuA_Lipase	mandatory	407	1.1e-148	507.6	0.976	0.983	6	405
AERI002.0722.00001.C001	AERI002.0722.00001.C001_02349	Lamassu__LmuB_Long	4218030	Lamassu/Lamassu/Lamassu_Cap4	AERI002.0722.00001.C001_Lamassu_Cap4_334	1	1	1	2.2	1	Lamassu__LmuB_Long	mandatory	777	3.1e-126	435.1	0.992	0.996	1	774
AERI002.0722.00001.C001	AERI002.0722.00001.C001_02350	Lamassu__LmuC_Clade_VII	4218031	Lamassu/Lamassu/Lamassu_Cap4	AERI002.0722.00001.C001_Lamassu_Cap4_334	1	1	1	2.2	1	Lamassu__LmuC_Clade_I	accessory	221	4.5e-33	126.9	0.968	0.995	1	220
AERI002.0722.00001.C001	AERI002.0722.00001.C001_02351	Lamassu__LmuA_Cap4_III	4218032	Lamassu/Lamassu/Lamassu_Cap4	AERI002.0722.00001.C001_Lamassu_Cap4_334	1	1	1	2.2	1	Lamassu__LmuA_Cap4_I	mandatory	410	1.1e-69	247.9	0.998	0.988	1	405
AESP003.0722.00001.C001	AESP003.0722.00001.C001_03046	Lamassu__LmuA_Cap4_II	75564256	Lamassu/Lamassu/Lamassu_Cap4	AESP003.0722.00001.C001_Lamassu_Cap4_2304	1	1	1	2.1	1	Lamassu__LmuA_Cap4_I	mandatory	385	3.1e-105	365	0.924	0.964	12	382
AESP003.0722.00001.C001	AESP003.0722.00001.C001_03047	Lamassu__LmuC_Clade_I	75564257	Lamassu/Lamassu/Lamassu_Cap4	AESP003.0722.00001.C001_Lamassu_Cap4_2304	1	1	1	2.1	1	Lamassu__LmuC_Clade_I	accessory	160	2.2e-25	101.1	0.941	0.863	22	159
AESP003.0722.00001.C001	AESP003.0722.00001.C001_03048	Lamassu__LmuB_Short	75564258	Lamassu/Lamassu/Lamassu_Cap4	AESP003.0722.00001.C001_Lamassu_Cap4_2304	1	1	1	2.1	1	Lamassu__LmuB_Long	mandatory	593	2.2e-71	253.5	0.946	0.951	1	564
AESP006.0722.00001.C001	AESP006.0722.00001.C001_00064	Lamassu__LmuA_Mrr	4330643	Lamassu/Lamassu/Lamassu_Mrr	AESP006.0722.00001.C001_Lamassu_Mrr_2305	1	1	1	2.8	1	Lamassu__LmuA_Mrr	mandatory	308	1.6e-46	171.7	0.968	0.99	1	305
AESP006.0722.00001.C001	AESP006.0722.00001.C001_00065	Lamassu__LmuC_Clade_I	4330644	Lamassu/Lamassu/Lamassu_Mrr	AESP006.0722.00001.C001_Lamassu_Mrr_2305	1	1	1	2.8	1	Lamassu__LmuC_Clade_I	mandatory	155	9.5e-27	105.5	0.967	0.916	8	149
AESP006.0722.00001.C001	AESP006.0722.00001.C001_00066	Lamassu__LmuB_Short	4330645	Lamassu/Lamassu/Lamassu_Mrr	AESP006.0722.00001.C001_Lamassu_Mrr_2305	1	1	1	2.8	1	Lamassu__LmuB_Long	mandatory	678	5.9e-87	304.9	0.967	0.996	2	676
AESP014.0722.00001.C001	AESP014.0722.00001.C001_01478	Lamassu__LmuA_Mrr	4365548	Lamassu/Lamassu/Lamassu_Mrr	AESP014.0722.00001.C001_Lamassu_Mrr_2714	1	1	1	2.6	1	Lamassu__LmuA_Mrr	mandatory	353	1.9e-63	227.3	0.933	0.918	28	351
AESP014.0722.00001.C001	AESP014.0722.00001.C001_01479	Lamassu__LmuC_Clade_III	4365549	Lamassu/Lamassu/Lamassu_Mrr	AESP014.0722.00001.C001_Lamassu_Mrr_2714	1	1	1	2.6	1	Lamassu__LmuC_Clade_I	mandatory	160	4.5e-35	132.7	0.962	0.931	1	149
AESP014.0722.00001.C001	AESP014.0722.00001.C001_01480	Lamassu__LmuB_Short	4365550	Lamassu/Lamassu/Lamassu_Mrr	AESP014.0722.00001.C001_Lamassu_Mrr_2714	1	1	1	2.6	1	Lamassu__LmuB_Long	mandatory	607	8.5e-96	334.1	0.974	0.993	1	603
AESP015.0722.00001.C001	AESP015.0722.00001.C001_01353	Lamassu__LmuB_Short	75576402	Lamassu/Lamassu/Lamassu_Cap4	AESP015.0722.00001.C001_Lamassu_Cap4_2306	1	1	1	2.1	2	Lamassu__LmuB_Long	mandatory	311	5.6e-26	103.5	0.492	0.945	3	296
AESP015.0722.00001.C001	AESP015.0722.00001.C001_01355	Lamassu__LmuB_Short	75576404	Lamassu/Lamassu/Lamassu_Cap4	AESP015.0722.00001.C001_Lamassu_Cap4_2306	1	1	1	2.1	2	Lamassu__LmuB_Long	mandatory	259	2.5e-37	141	0.421	0.958	1	248
AESP015.0722.00001.C001	AESP015.0722.00001.C001_01356	Lamassu__LmuC_Clade_I	75576405	Lamassu/Lamassu/Lamassu_Cap4	AESP015.0722.00001.C001_Lamassu_Cap4_2306	1	1	1	2.1	2	Lamassu__LmuC_Clade_I	accessory	160	2.2e-25	101.1	0.941	0.863	22	159
AESP015.0722.00001.C001	AESP015.0722.00001.C001_01358	Lamassu__LmuA_Cap4_II	75576407	Lamassu/Lamassu/Lamassu_Cap4	AESP015.0722.00001.C001_Lamassu_Cap4_2306	1	1	1	2.1	2	Lamassu__LmuA_Cap4_I	mandatory	256	9.7e-73	258	0.556	0.918	3	237
AESP018.0722.00001.C001	AESP018.0722.00001.C001_04123	Lamassu__LmuA_CTD2	64994508	Lamassu/Lamassu/Lamassu_Hypothetical	AESP018.0722.00001.C001_Lamassu_Hypothetical_335	1	1	1	2.6	1	Lamassu__LmuA_CTD1	mandatory	634	1.1e-75	266.8	0.997	0.519	284	612
AESP018.0722.00001.C001	AESP018.0722.00001.C001_04124	Lamassu__LmuC_MC1	64994509	Lamassu/Lamassu/Lamassu_Hypothetical	AESP018.0722.00001.C001_Lamassu_Hypothetical_335	1	1	1	2.6	1	Lamassu__LmuC_Clade_I	mandatory	199	4.6e-06	38.1	0.848	0.362	61	132
AESP018.0722.00001.C001	AESP018.0722.00001.C001_04125	Lamassu__LmuB_Long	64994510	Lamassu/Lamassu/Lamassu_Hypothetical	AESP018.0722.00001.C001_Lamassu_Hypothetical_335	1	1	1	2.6	1	Lamassu__LmuB_Long	mandatory	996	3.9e-113	391.7	0.995	0.989	1	985
AESP022.0722.00001.C001	AESP022.0722.00001.C001_02507	Lamassu__LmuA_CTD9	4391191	Lamassu/Lamassu/Lamassu_Hypothetical	AESP022.0722.00001.C001_Lamassu_Hypothetical_2142	1	1	1	2.4	1	Lamassu__LmuA_CTD1	mandatory	203	2.9e-27	107.2	0.991	0.557	90	202
AESP022.0722.00001.C001	AESP022.0722.00001.C001_02508	Lamassu__LmuC_MC5	4391192	Lamassu/Lamassu/Lamassu_Hypothetical	AESP022.0722.00001.C001_Lamassu_Hypothetical_2142	1	1	1	2.4	1	Lamassu__LmuC_Clade_I	mandatory	167	3.3e-29	113.8	0.994	0.976	3	165
AESP022.0722.00001.C001	AESP022.0722.00001.C001_02509	Lamassu__LmuB_Short	4391193	Lamassu/Lamassu/Lamassu_Hypothetical	AESP022.0722.00001.C001_Lamassu_Hypothetical_2142	1	1	1	2.4	1	Lamassu__LmuB_Long	mandatory	627	2.8e-87	306	0.97	0.995	2	625
AESP026.0722.00001.C001	AESP026.0722.00001.C001_02842	Lamassu__LmuB_Short	65001523	Lamassu/Lamassu/Lamassu_Cap4	AESP026.0722.00001.C001_Lamassu_Cap4_1245	1	1	1	2.2	1	Lamassu__LmuB_Long	mandatory	644	9.1e-81	284.5	0.979	0.995	1	641
AESP026.0722.00001.C001	AESP026.0722.00001.C001_02843	Lamassu__LmuC_Clade_V	65001524	Lamassu/Lamassu/Lamassu_Cap4	AESP026.0722.00001.C001_Lamassu_Cap4_1245	1	1	1	2.2	1	Lamassu__LmuC_Clade_I	accessory	161	2e-39	146.5	0.963	0.988	2	160
AESP026.0722.00001.C001	AESP026.0722.00001.C001_02844	Lamassu__LmuA_Cap4_I	65001525	Lamassu/Lamassu/Lamassu_Cap4	AESP026.0722.00001.C001_Lamassu_Cap4_1245	1	1	1	2.2	1	Lamassu__LmuA_Cap4_I	mandatory	404	4.9e-93	324.5	0.982	0.978	9	403
AESP032.0722.00001.C001	AESP032.0722.00001.C001_00837	Lamassu__LmuB_Short	4420395	Lamassu/Lamassu/Lamassu_Cap4	AESP032.0722.00001.C001_Lamassu_Cap4_3386	1	1	0.667	1.6	1	Lamassu__LmuB_Long	mandatory	564	3.3e-86	302.5	0.984	0.979	1	552
AESP032.0722.00001.C001	AESP032.0722.00001.C001_00838	Lamassu__LmuA_legacy_Cap4_I	4420396	Lamassu/Lamassu/Lamassu_Cap4	AESP032.0722.00001.C001_Lamassu_Cap4_3386	1	1	0.667	1.6	1	Lamassu__LmuA_Cap4_I	mandatory	362	8.7e-52	188.8	0.932	0.936	7	345
AEVE001.0722.00009.P002	AEVE001.0722.00009.P002_00068	Lamassu__LmuB_Short	65053875	Lamassu/Lamassu/Lamassu_Cap4	AEVE001.0722.00009.P002_Lamassu_Cap4_2307	1	1	1	2.1	1	Lamassu__LmuB_Long	mandatory	646	4.2e-71	252.6	0.974	0.998	1	645
AEVE001.0722.00009.P002	AEVE001.0722.00009.P002_00069	Lamassu__LmuC_Clade_I	65053876	Lamassu/Lamassu/Lamassu_Cap4	AEVE001.0722.00009.P002_Lamassu_Cap4_2307	1	1	1	2.1	1	Lamassu__LmuC_Clade_I	accessory	163	9.5e-11	53.6	0.817	0.871	3	144
AEVE001.0722.00009.P002	AEVE001.0722.00009.P002_00070	Lamassu__LmuA_Cap4_III	65053877	Lamassu/Lamassu/Lamassu_Cap4	AEVE001.0722.00009.P002_Lamassu_Cap4_2307	1	1	1	2.1	1	Lamassu__LmuA_Cap4_I	mandatory	424	8.7e-56	202.1	0.983	0.995	1	422
AEVE001.0722.00010.C001	AEVE001.0722.00010.C001_03414	Lamassu__LmuA_Mrr	65019574	Lamassu/Lamassu/Lamassu_Mrr	AEVE001.0722.00010.C001_Lamassu_Mrr_2598	1	1	1	2.6	1	Lamassu__LmuA_Mrr	mandatory	337	1.7e-66	237.3	0.946	0.976	7	335
AEVE001.0722.00010.C001	AEVE001.0722.00010.C001_03415	Lamassu__LmuC_Clade_III	65019575	Lamassu/Lamassu/Lamassu_Mrr	AEVE001.0722.00010.C001_Lamassu_Mrr_2598	1	1	1	2.6	1	Lamassu__LmuC_Clade_I	mandatory	151	3.3e-39	146.1	0.931	0.98	2	149
AEVE001.0722.00010.C001	AEVE001.0722.00010.C001_03416	Lamassu__LmuB_Short	65019576	Lamassu/Lamassu/Lamassu_Mrr	AEVE001.0722.00010.C001_Lamassu_Mrr_2598	1	1	1	2.6	1	Lamassu__LmuB_Long	mandatory	608	1.7e-78	277	0.969	0.984	5	602
AEVE001.0722.00021.C001	AEVE001.0722.00021.C001_01170	Lamassu__LmuB_Short	4482451	Lamassu/Lamassu/Lamassu_Mrr	AEVE001.0722.00021.C001_Lamassu_Mrr_2308	1	1	1	2.8	1	Lamassu__LmuB_Long	mandatory	691	9.8e-79	277.8	0.972	0.997	1	689
AEVE001.0722.00021.C001	AEVE001.0722.00021.C001_01171	Lamassu__LmuC_Clade_I	4482452	Lamassu/Lamassu/Lamassu_Mrr	AEVE001.0722.00021.C001_Lamassu_Mrr_2308	1	1	1	2.8	1	Lamassu__LmuC_Clade_I	mandatory	150	3.6e-29	113.4	1	0.973	1	146
AEVE001.0722.00021.C001	AEVE001.0722.00021.C001_01172	Lamassu__LmuA_Mrr	4482453	Lamassu/Lamassu/Lamassu_Mrr	AEVE001.0722.00021.C001_Lamassu_Mrr_2308	1	1	1	2.8	1	Lamassu__LmuA_Mrr	mandatory	306	8.9e-42	156.1	0.955	0.974	5	302
AEVE001.0722.00023.C001	AEVE001.0722.00023.C001_03537	Lamassu__LmuA_Mrr	4488948	Lamassu/Lamassu/Lamassu_Mrr	AEVE001.0722.00023.C001_Lamassu_Mrr_2309	1	1	1	2.8	1	Lamassu__LmuA_Mrr	mandatory	306	2.1e-41	154.9	0.955	0.974	5	302
AEVE001.0722.00023.C001	AEVE001.0722.00023.C001_03538	Lamassu__LmuC_Clade_I	4488949	Lamassu/Lamassu/Lamassu_Mrr	AEVE001.0722.00023.C001_Lamassu_Mrr_2309	1	1	1	2.8	1	Lamassu__LmuC_Clade_I	mandatory	150	3.2e-29	113.6	1	0.973	1	146
AEVE001.0722.00023.C001	AEVE001.0722.00023.C001_03539	Lamassu__LmuB_Short	4488950	Lamassu/Lamassu/Lamassu_Mrr	AEVE001.0722.00023.C001_Lamassu_Mrr_2309	1	1	1	2.8	1	Lamassu__LmuB_Long	mandatory	535	1e-52	191.8	0.734	0.976	1	522
AFCA001.0722.00001.C001	AFCA001.0722.00001.C001_00361	Lamassu__LmuA_Cap4_I	43860579	Lamassu/Lamassu/Lamassu_Cap4	AFCA001.0722.00001.C001_Lamassu_Cap4_1246	1	1	1	2.2	1	Lamassu__LmuA_Cap4_I	mandatory	405	5.1e-94	327.7	0.987	0.978	6	401
AFCA001.0722.00001.C001	AFCA001.0722.00001.C001_00362	Lamassu__LmuC_Clade_V	43860580	Lamassu/Lamassu/Lamassu_Cap4	AFCA001.0722.00001.C001_Lamassu_Cap4_1246	1	1	1	2.2	1	Lamassu__LmuC_Clade_I	accessory	161	4.2e-41	152	0.963	0.988	2	160
AFCA001.0722.00001.C001	AFCA001.0722.00001.C001_00363	Lamassu__LmuB_Short	43860581	Lamassu/Lamassu/Lamassu_Cap4	AFCA001.0722.00001.C001_Lamassu_Cap4_1246	1	1	1	2.2	1	Lamassu__LmuB_Long	mandatory	652	1.2e-74	264.3	0.979	0.991	1	646
AFCA001.0722.00002.C001	AFCA001.0722.00002.C001_00361	Lamassu__LmuA_Cap4_I	65058285	Lamassu/Lamassu/Lamassu_Cap4	AFCA001.0722.00002.C001_Lamassu_Cap4_1247	1	1	1	2.2	1	Lamassu__LmuA_Cap4_I	mandatory	405	5.1e-94	327.7	0.987	0.978	6	401
AFCA001.0722.00002.C001	AFCA001.0722.00002.C001_00362	Lamassu__LmuC_Clade_V	65058286	Lamassu/Lamassu/Lamassu_Cap4	AFCA001.0722.00002.C001_Lamassu_Cap4_1247	1	1	1	2.2	1	Lamassu__LmuC_Clade_I	accessory	161	4.2e-41	152	0.963	0.988	2	160
AFCA001.0722.00002.C001	AFCA001.0722.00002.C001_00363	Lamassu__LmuB_Short	65058287	Lamassu/Lamassu/Lamassu_Cap4	AFCA001.0722.00002.C001_Lamassu_Cap4_1247	1	1	1	2.2	1	Lamassu__LmuB_Long	mandatory	652	1.2e-74	264.3	0.979	0.991	1	646
AGAC001.0722.00001.C001	AGAC001.0722.00001.C001_00013	Lamassu__LmuA_legacy_Cap4_I	43892799	Lamassu/Lamassu/Lamassu_Cap4	AGAC001.0722.00001.C001_Lamassu_Cap4_3414	1	1	0.667	1.6	1	Lamassu__LmuA_Cap4_I	mandatory	348	4.4e-34	130.5	0.976	0.974	4	342
AGAC001.0722.00001.C001	AGAC001.0722.00001.C001_00014	Lamassu__LmuB_Short	43892800	Lamassu/Lamassu/Lamassu_Cap4	AGAC001.0722.00001.C001_Lamassu_Cap4_3414	1	1	0.667	1.6	1	Lamassu__LmuB_Long	mandatory	536	3.8e-61	219.7	0.97	0.991	1	531
AGAC001.0722.00004.C001	AGAC001.0722.00004.C001_01039	Lamassu__LmuA_legacy_Cap4_I	43906270	Lamassu/Lamassu/Lamassu_Cap4	AGAC001.0722.00004.C001_Lamassu_Cap4_3415	1	1	0.667	1.6	1	Lamassu__LmuA_Cap4_I	mandatory	348	4.4e-34	130.5	0.976	0.974	4	342
AGAC001.0722.00004.C001	AGAC001.0722.00004.C001_01040	Lamassu__LmuB_Short	43906271	Lamassu/Lamassu/Lamassu_Cap4	AGAC001.0722.00004.C001_Lamassu_Cap4_3415	1	1	0.667	1.6	1	Lamassu__LmuB_Long	mandatory	536	3.8e-61	219.7	0.97	0.991	1	531
AGAC001.0722.00006.C001	AGAC001.0722.00006.C001_01921	Lamassu__LmuA_legacy_Cap4_I	43912527	Lamassu/Lamassu/Lamassu_Cap4	AGAC001.0722.00006.C001_Lamassu_Cap4_3416	1	1	0.667	1.6	1	Lamassu__LmuA_Cap4_I	mandatory	348	1.6e-33	128.7	0.976	0.974	4	342
AGAC001.0722.00006.C001	AGAC001.0722.00006.C001_01922	Lamassu__LmuB_Short	43912528	Lamassu/Lamassu/Lamassu_Cap4	AGAC001.0722.00006.C001_Lamassu_Cap4_3416	1	1	0.667	1.6	1	Lamassu__LmuB_Long	mandatory	536	8.3e-61	218.6	0.97	0.991	1	531
AGAC001.0722.00007.C001	AGAC001.0722.00007.C001_00013	Lamassu__LmuA_legacy_Cap4_I	4539463	Lamassu/Lamassu/Lamassu_Cap4	AGAC001.0722.00007.C001_Lamassu_Cap4_3417	1	1	0.667	1.6	1	Lamassu__LmuA_Cap4_I	mandatory	348	1.6e-33	128.7	0.976	0.974	4	342
AGAC001.0722.00007.C001	AGAC001.0722.00007.C001_00014	Lamassu__LmuB_Short	4539464	Lamassu/Lamassu/Lamassu_Cap4	AGAC001.0722.00007.C001_Lamassu_Cap4_3417	1	1	0.667	1.6	1	Lamassu__LmuB_Long	mandatory	536	8.3e-61	218.6	0.97	0.991	1	531
AGAC001.0722.00008.C001	AGAC001.0722.00008.C001_00013	Lamassu__LmuA_legacy_Cap4_I	43912672	Lamassu/Lamassu/Lamassu_Cap4	AGAC001.0722.00008.C001_Lamassu_Cap4_3418	1	1	0.667	1.6	1	Lamassu__LmuA_Cap4_I	mandatory	348	4.4e-34	130.5	0.976	0.974	4	342
AGAC001.0722.00008.C001	AGAC001.0722.00008.C001_00014	Lamassu__LmuB_Short	43912673	Lamassu/Lamassu/Lamassu_Cap4	AGAC001.0722.00008.C001_Lamassu_Cap4_3418	1	1	0.667	1.6	1	Lamassu__LmuB_Long	mandatory	536	3.8e-61	219.7	0.97	0.991	1	531
AGAC001.0722.00009.C001	AGAC001.0722.00009.C001_00013	Lamassu__LmuA_legacy_Cap4_I	4546423	Lamassu/Lamassu/Lamassu_Cap4	AGAC001.0722.00009.C001_Lamassu_Cap4_3419	1	1	0.667	1.6	1	Lamassu__LmuA_Cap4_I	mandatory	348	4.4e-34	130.5	0.976	0.974	4	342
AGAC001.0722.00009.C001	AGAC001.0722.00009.C001_00014	Lamassu__LmuB_Short	4546424	Lamassu/Lamassu/Lamassu_Cap4	AGAC001.0722.00009.C001_Lamassu_Cap4_3419	1	1	0.667	1.6	1	Lamassu__LmuB_Long	mandatory	536	3.8e-61	219.7	0.97	0.991	1	531
AGFA001.0722.00001.P005	AGFA001.0722.00001.P005_00016	Lamassu__LmuB_Long	4562623	Lamassu/Lamassu/Lamassu_Sir2	AGFA001.0722.00001.P005_Lamassu_Sir2_3761	1	1	1	2.6	1	Lamassu__LmuB_Long	mandatory	812	8.6e-115	397.2	0.992	0.973	1	790
AGFA001.0722.00001.P005	AGFA001.0722.00001.P005_00017	Lamassu__LmuC_Clade_VII	4562624	Lamassu/Lamassu/Lamassu_Sir2	AGFA001.0722.00001.P005_Lamassu_Sir2_3761	1	1	1	2.6	1	Lamassu__LmuC_Clade_I	mandatory	195	4.2e-12	58.3	0.848	0.826	25	185
AGFA001.0722.00001.P005	AGFA001.0722.00001.P005_00018	Lamassu__LmuA_Sir2_II	4562625	Lamassu/Lamassu/Lamassu_Sir2	AGFA001.0722.00001.P005_Lamassu_Sir2_3761	1	1	1	2.6	1	Lamassu__LmuA_Sir2_I	mandatory	561	4.9e-191	648.1	1	1	1	561
AGFA001.0722.00003.P004	AGFA001.0722.00003.P004_00018	Lamassu__LmuB_Short	4575943	Lamassu/Lamassu/Lamassu_Cap4	AGFA001.0722.00003.P004_Lamassu_Cap4_1248	1	1	1	2.2	1	Lamassu__LmuB_Long	mandatory	659	2.5e-96	335.9	0.979	0.983	1	648
AGFA001.0722.00003.P004	AGFA001.0722.00003.P004_00019	Lamassu__LmuC_MC3	4575944	Lamassu/Lamassu/Lamassu_Cap4	AGFA001.0722.00003.P004_Lamassu_Cap4_1248	1	1	1	2.2	1	Lamassu__LmuC_Clade_I	accessory	168	5.6e-28	109.3	0.962	0.94	11	168
AGFA001.0722.00003.P004	AGFA001.0722.00003.P004_00020	Lamassu__LmuA_Cap4_I	4575945	Lamassu/Lamassu/Lamassu_Cap4	AGFA001.0722.00003.P004_Lamassu_Cap4_1248	1	1	1	2.2	1	Lamassu__LmuA_Cap4_I	mandatory	388	1.5e-88	309.7	0.99	0.979	6	385
AGFA001.0722.00004.P004	AGFA001.0722.00004.P004_00012	Lamassu__LmuA_CTD12	44016961	Lamassu/Lamassu/Lamassu_Hypothetical	AGFA001.0722.00004.P004_Lamassu_Hypothetical_813	1	1	1	2.4	1	Lamassu__LmuA_CTD1	mandatory	323	2.3e-26	104.8	0.986	0.449	164	308
AGFA001.0722.00004.P004	AGFA001.0722.00004.P004_00013	Lamassu__LmuC_MC8	44016962	Lamassu/Lamassu/Lamassu_Hypothetical	AGFA001.0722.00004.P004_Lamassu_Hypothetical_813	1	1	1	2.4	1	Lamassu__LmuC_Clade_I	mandatory	82	1.7e-06	39.9	0.917	0.549	35	79
AGFA001.0722.00004.P004	AGFA001.0722.00004.P004_00014	Lamassu__LmuB_Short	44016963	Lamassu/Lamassu/Lamassu_Hypothetical	AGFA001.0722.00004.P004_Lamassu_Hypothetical_813	1	1	1	2.4	1	Lamassu__LmuB_Long	mandatory	602	2.9e-44	163.9	0.944	0.97	16	599
AGFA002.0722.00002.P004	AGFA002.0722.00002.P004_00113	Lamassu__LmuB_Short	4614073	Lamassu/Lamassu/Lamassu_Cap4	AGFA002.0722.00002.P004_Lamassu_Cap4_1249	1	1	1	2.2	1	Lamassu__LmuB_Long	mandatory	659	2.5e-96	335.9	0.979	0.983	1	648
AGFA002.0722.00002.P004	AGFA002.0722.00002.P004_00114	Lamassu__LmuC_MC3	4614074	Lamassu/Lamassu/Lamassu_Cap4	AGFA002.0722.00002.P004_Lamassu_Cap4_1249	1	1	1	2.2	1	Lamassu__LmuC_Clade_I	accessory	168	5.6e-28	109.3	0.962	0.94	11	168
AGFA002.0722.00002.P004	AGFA002.0722.00002.P004_00115	Lamassu__LmuA_Cap4_I	4614075	Lamassu/Lamassu/Lamassu_Cap4	AGFA002.0722.00002.P004_Lamassu_Cap4_1249	1	1	1	2.2	1	Lamassu__LmuA_Cap4_I	mandatory	388	1.5e-88	309.7	0.99	0.979	6	385
AGRH002.0722.00001.C002	AGRH002.0722.00001.C002_00609	Lamassu__LmuB_Short	78014084	Lamassu/Lamassu/Lamassu_Cap4	AGRH002.0722.00001.C002_Lamassu_Cap4_3420	1	1	0.667	1.6	1	Lamassu__LmuB_Long	mandatory	562	1.2e-81	287.4	0.977	0.973	1	547
AGRH002.0722.00001.C002	AGRH002.0722.00001.C002_00610	Lamassu__LmuA_legacy_Cap4_I	78014085	Lamassu/Lamassu/Lamassu_Cap4	AGRH002.0722.00001.C002_Lamassu_Cap4_3420	1	1	0.667	1.6	1	Lamassu__LmuA_Cap4_I	mandatory	384	2.5e-43	160.9	0.981	0.906	36	383
AGRH002.0722.00002.C001	AGRH002.0722.00002.C001_00089	Lamassu__LmuB_Long	4647706	Lamassu/Lamassu/Lamassu_Sir2	AGRH002.0722.00002.C001_Lamassu_Sir2_3762	1	1	1	2.6	1	Lamassu__LmuB_Long	mandatory	811	4.3e-103	358.5	0.993	0.972	2	789
AGRH002.0722.00002.C001	AGRH002.0722.00002.C001_00090	Lamassu__LmuC_Clade_VII	4647707	Lamassu/Lamassu/Lamassu_Sir2	AGRH002.0722.00002.C001_Lamassu_Sir2_3762	1	1	1	2.6	1	Lamassu__LmuC_Clade_I	mandatory	207	7.7e-16	70.5	0.963	0.986	1	204
AGRH002.0722.00002.C001	AGRH002.0722.00002.C001_00091	Lamassu__LmuA_Sir2_II	4647708	Lamassu/Lamassu/Lamassu_Sir2	AGRH002.0722.00002.C001_Lamassu_Sir2_3762	1	1	1	2.6	1	Lamassu__LmuA_Sir2_I	mandatory	586	7e-184	624.5	1	1	1	586
AGSP005.0722.00001.C001	AGSP005.0722.00001.C001_01498	Lamassu__LmuB_Short	65115739	Lamassu/Lamassu/Lamassu_Mrr	AGSP005.0722.00001.C001_Lamassu_Mrr_45	1	1	1	2.6	1	Lamassu__LmuB_Long	mandatory	586	3.3e-64	229.8	0.956	0.985	8	584
AGSP005.0722.00001.C001	AGSP005.0722.00001.C001_01499	Lamassu__LmuC_Clade_VI	65115740	Lamassu/Lamassu/Lamassu_Mrr	AGSP005.0722.00001.C001_Lamassu_Mrr_45	1	1	1	2.6	1	Lamassu__LmuC_Clade_I	mandatory	83	6.5e-16	70.2	0.924	0.916	1	76
AGSP005.0722.00001.C001	AGSP005.0722.00001.C001_01500	Lamassu__LmuA_Mrr	65115741	Lamassu/Lamassu/Lamassu_Mrr	AGSP005.0722.00001.C001_Lamassu_Mrr_45	1	1	1	2.6	1	Lamassu__LmuA_Mrr	mandatory	318	2.1e-27	108.9	0.978	0.918	16	307
AGSP005.0722.00001.P003	AGSP005.0722.00001.P003_00343	Lamassu__LmuA_Mrr	4701825	Lamassu/Lamassu/Lamassu_Mrr	AGSP005.0722.00001.P003_Lamassu_Mrr_2310	1	1	1	2.8	1	Lamassu__LmuA_Mrr	mandatory	306	1.5e-38	145.5	0.968	0.987	4	305
AGSP005.0722.00001.P003	AGSP005.0722.00001.P003_00344	Lamassu__LmuC_Clade_I	4701826	Lamassu/Lamassu/Lamassu_Mrr	AGSP005.0722.00001.P003_Lamassu_Mrr_2310	1	1	1	2.8	1	Lamassu__LmuC_Clade_I	mandatory	128	3e-15	68.2	0.804	0.938	3	122
AGSP005.0722.00001.P003	AGSP005.0722.00001.P003_00345	Lamassu__LmuB_Short	4701827	Lamassu/Lamassu/Lamassu_Mrr	AGSP005.0722.00001.P003_Lamassu_Mrr_2310	1	1	1	2.8	1	Lamassu__LmuB_Long	mandatory	677	1.2e-86	303.8	0.942	0.963	1	652
AGSP006.0722.00001.C001	AGSP006.0722.00001.C001_04389	Lamassu__LmuB_Short	44166806	Lamassu/Lamassu/Lamassu_Mrr	AGSP006.0722.00001.C001_Lamassu_Mrr_2311	1	1	1	2.8	1	Lamassu__LmuB_Long	mandatory	671	1e-86	304.1	0.942	0.958	1	643
AGSP006.0722.00001.C001	AGSP006.0722.00001.C001_04390	Lamassu__LmuC_Clade_I	44166807	Lamassu/Lamassu/Lamassu_Mrr	AGSP006.0722.00001.C001_Lamassu_Mrr_2311	1	1	1	2.8	1	Lamassu__LmuC_Clade_I	mandatory	152	6.9e-22	89.7	0.948	0.914	10	148
AGSP006.0722.00001.C001	AGSP006.0722.00001.C001_04391	Lamassu__LmuA_Mrr	44166808	Lamassu/Lamassu/Lamassu_Mrr	AGSP006.0722.00001.C001_Lamassu_Mrr_2311	1	1	1	2.8	1	Lamassu__LmuA_Mrr	mandatory	301	2.2e-21	89.1	0.955	0.98	6	300
AGSP011.0722.00001.C001	AGSP011.0722.00001.C001_00270	Lamassu__LmuA_CTD12	4720953	Lamassu/Lamassu/Lamassu_Hypothetical	AGSP011.0722.00001.C001_Lamassu_Hypothetical_46	1	1	1	2.4	1	Lamassu__LmuA_CTD1	mandatory	318	4.7e-13	61.7	0.944	0.431	179	315
AGSP011.0722.00001.C001	AGSP011.0722.00001.C001_00271	Lamassu__LmuC_MC8	4720954	Lamassu/Lamassu/Lamassu_Hypothetical	AGSP011.0722.00001.C001_Lamassu_Hypothetical_46	1	1	1	2.4	1	Lamassu__LmuC_Clade_I	mandatory	80	2.7e-11	55.2	1	0.6	31	78
AGSP011.0722.00001.C001	AGSP011.0722.00001.C001_00272	Lamassu__LmuB_Short	4720955	Lamassu/Lamassu/Lamassu_Hypothetical	AGSP011.0722.00001.C001_Lamassu_Hypothetical_46	1	1	1	2.4	1	Lamassu__LmuB_Long	mandatory	605	1.1e-48	178.6	0.974	0.998	2	605
AGTU001.0722.00002.P003	AGTU001.0722.00002.P003_00216	Lamassu__LmuA_Cap4_I	65144473	Lamassu/Lamassu/Lamassu_Cap4	AGTU001.0722.00002.P003_Lamassu_Cap4_1250	1	1	1	2.2	1	Lamassu__LmuA_Cap4_I	mandatory	388	7.3e-88	307.5	0.99	0.979	6	385
AGTU001.0722.00002.P003	AGTU001.0722.00002.P003_00217	Lamassu__LmuC_MC3	65144474	Lamassu/Lamassu/Lamassu_Cap4	AGTU001.0722.00002.P003_Lamassu_Cap4_1250	1	1	1	2.2	1	Lamassu__LmuC_Clade_I	accessory	168	5.6e-28	109.3	0.962	0.94	11	168
AGTU001.0722.00002.P003	AGTU001.0722.00002.P003_00218	Lamassu__LmuB_Short	65144475	Lamassu/Lamassu/Lamassu_Cap4	AGTU001.0722.00002.P003_Lamassu_Cap4_1250	1	1	1	2.2	1	Lamassu__LmuB_Long	mandatory	659	2.5e-96	335.9	0.979	0.983	1	648
AGTU001.0722.00002.P004	AGTU001.0722.00002.P004_00032	Lamassu__LmuA_CTD12	4792529	Lamassu/Lamassu/Lamassu_Hypothetical	AGTU001.0722.00002.P004_Lamassu_Hypothetical_1894	1	1	1	2.4	1	Lamassu__LmuA_CTD1	mandatory	348	8.2e-25	99.8	0.986	0.417	189	333
AGTU001.0722.00002.P004	AGTU001.0722.00002.P004_00033	Lamassu__LmuC_MC8	4792530	Lamassu/Lamassu/Lamassu_Hypothetical	AGTU001.0722.00002.P004_Lamassu_Hypothetical_1894	1	1	1	2.4	1	Lamassu__LmuC_Clade_I	mandatory	82	1.1e-05	37.2	0.917	0.549	35	79
AGTU001.0722.00002.P004	AGTU001.0722.00002.P004_00034	Lamassu__LmuB_Short	4792531	Lamassu/Lamassu/Lamassu_Hypothetical	AGTU001.0722.00002.P004_Lamassu_Hypothetical_1894	1	1	1	2.4	1	Lamassu__LmuB_Long	mandatory	602	8.4e-43	159.1	0.946	0.972	15	599
AGTU001.0722.00005.P004	AGTU001.0722.00005.P004_00018	Lamassu__LmuB_Short	44334358	Lamassu/Lamassu/Lamassu_Cap4	AGTU001.0722.00005.P004_Lamassu_Cap4_1251	1	1	1	2.2	1	Lamassu__LmuB_Long	mandatory	659	2.5e-96	335.9	0.979	0.983	1	648
AGTU001.0722.00005.P004	AGTU001.0722.00005.P004_00019	Lamassu__LmuC_MC3	44334359	Lamassu/Lamassu/Lamassu_Cap4	AGTU001.0722.00005.P004_Lamassu_Cap4_1251	1	1	1	2.2	1	Lamassu__LmuC_Clade_I	accessory	168	5.6e-28	109.3	0.962	0.94	11	168
AGTU001.0722.00005.P004	AGTU001.0722.00005.P004_00020	Lamassu__LmuA_Cap4_I	44334360	Lamassu/Lamassu/Lamassu_Cap4	AGTU001.0722.00005.P004_Lamassu_Cap4_1251	1	1	1	2.2	1	Lamassu__LmuA_Cap4_I	mandatory	388	1.5e-88	309.7	0.99	0.979	6	385
AGTU001.0722.00007.P004	AGTU001.0722.00007.P004_00018	Lamassu__LmuB_Short	44346315	Lamassu/Lamassu/Lamassu_Cap4	AGTU001.0722.00007.P004_Lamassu_Cap4_1252	1	1	1	2.2	1	Lamassu__LmuB_Long	mandatory	659	2.5e-96	335.9	0.979	0.983	1	648
AGTU001.0722.00007.P004	AGTU001.0722.00007.P004_00019	Lamassu__LmuC_MC3	44346316	Lamassu/Lamassu/Lamassu_Cap4	AGTU001.0722.00007.P004_Lamassu_Cap4_1252	1	1	1	2.2	1	Lamassu__LmuC_Clade_I	accessory	168	5.6e-28	109.3	0.962	0.94	11	168
AGTU001.0722.00007.P004	AGTU001.0722.00007.P004_00020	Lamassu__LmuA_Cap4_I	44346317	Lamassu/Lamassu/Lamassu_Cap4	AGTU001.0722.00007.P004_Lamassu_Cap4_1252	1	1	1	2.2	1	Lamassu__LmuA_Cap4_I	mandatory	388	1.5e-88	309.7	0.99	0.979	6	385
AGTU001.0722.00010.C001	AGTU001.0722.00010.C001_01559	Lamassu__LmuB_Short	78071279	Lamassu/Lamassu/Lamassu_Mrr	AGTU001.0722.00010.C001_Lamassu_Mrr_47	1	1	1	2.6	1	Lamassu__LmuB_Long	mandatory	586	7.7e-64	228.6	0.951	0.98	11	584
AGTU001.0722.00010.C001	AGTU001.0722.00010.C001_01560	Lamassu__LmuC_Clade_VI	78071280	Lamassu/Lamassu/Lamassu_Mrr	AGTU001.0722.00010.C001_Lamassu_Mrr_47	1	1	1	2.6	1	Lamassu__LmuC_Clade_I	mandatory	83	6.6e-16	70.2	0.924	0.916	1	76
AGTU001.0722.00010.C001	AGTU001.0722.00010.C001_01561	Lamassu__LmuA_Mrr	78071281	Lamassu/Lamassu/Lamassu_Mrr	AGTU001.0722.00010.C001_Lamassu_Mrr_47	1	1	1	2.6	1	Lamassu__LmuA_Mrr	mandatory	327	2.4e-27	108.7	0.978	0.893	25	316
AGTU001.0722.00011.C002	AGTU001.0722.00011.C002_00312	Lamassu__LmuA_CTD9	4738251	Lamassu/Lamassu/Lamassu_Hypothetical	AGTU001.0722.00011.C002_Lamassu_Hypothetical_2143	1	1	1	2.4	1	Lamassu__LmuA_CTD1	mandatory	193	2.1e-30	117.4	1	0.58	75	186
AGTU001.0722.00011.C002	AGTU001.0722.00011.C002_00313	Lamassu__LmuC_MC5	4738252	Lamassu/Lamassu/Lamassu_Hypothetical	AGTU001.0722.00011.C002_Lamassu_Hypothetical_2143	1	1	1	2.4	1	Lamassu__LmuC_Clade_I	mandatory	173	4.3e-49	178.5	1	0.971	4	171
AGTU001.0722.00011.C002	AGTU001.0722.00011.C002_00314	Lamassu__LmuB_Short	4738253	Lamassu/Lamassu/Lamassu_Hypothetical	AGTU001.0722.00011.C002_Lamassu_Hypothetical_2143	1	1	1	2.4	1	Lamassu__LmuB_Long	mandatory	643	2.1e-88	309.7	0.939	0.952	8	619
AGTU001.0722.00015.P004	AGTU001.0722.00015.P004_00067	Lamassu__LmuB_Short	4763063	Lamassu/Lamassu/Lamassu_Cap4	AGTU001.0722.00015.P004_Lamassu_Cap4_1253	1	1	1	2.2	1	Lamassu__LmuB_Long	mandatory	659	2.5e-96	335.9	0.979	0.983	1	648
AGTU001.0722.00015.P004	AGTU001.0722.00015.P004_00068	Lamassu__LmuC_MC3	4763064	Lamassu/Lamassu/Lamassu_Cap4	AGTU001.0722.00015.P004_Lamassu_Cap4_1253	1	1	1	2.2	1	Lamassu__LmuC_Clade_I	accessory	168	5.6e-28	109.3	0.962	0.94	11	168
AGTU001.0722.00015.P004	AGTU001.0722.00015.P004_00069	Lamassu__LmuA_Cap4_I	4763065	Lamassu/Lamassu/Lamassu_Cap4	AGTU001.0722.00015.P004_Lamassu_Cap4_1253	1	1	1	2.2	1	Lamassu__LmuA_Cap4_I	mandatory	388	1.5e-88	309.7	0.99	0.979	6	385
AGTU001.0722.00017.P004	AGTU001.0722.00017.P004_00031	Lamassu__LmuA_Mrr	4776700	Lamassu/Lamassu/Lamassu_Mrr	AGTU001.0722.00017.P004_Lamassu_Mrr_2715	1	1	1	2.6	1	Lamassu__LmuA_Mrr	mandatory	380	1.4e-75	267.1	0.936	0.861	52	378
AGTU001.0722.00017.P004	AGTU001.0722.00017.P004_00032	Lamassu__LmuC_Clade_III	4776701	Lamassu/Lamassu/Lamassu_Mrr	AGTU001.0722.00017.P004_Lamassu_Mrr_2715	1	1	1	2.6	1	Lamassu__LmuC_Clade_I	mandatory	167	2.4e-42	156.4	0.943	0.892	10	158
AGTU001.0722.00017.P004	AGTU001.0722.00017.P004_00033	Lamassu__LmuB_Short	4776702	Lamassu/Lamassu/Lamassu_Mrr	AGTU001.0722.00017.P004_Lamassu_Mrr_2715	1	1	1	2.6	1	Lamassu__LmuB_Long	mandatory	616	2.1e-107	372.5	0.972	0.997	1	614
AGVA001.0722.00001.P003	AGVA001.0722.00001.P003_00044	Lamassu__LmuA_Sir2_II	4832525	Lamassu/Lamassu/Lamassu_Sir2	AGVA001.0722.00001.P003_Lamassu_Sir2_3763	1	1	1	2.6	1	Lamassu__LmuA_Sir2_I	mandatory	569	4.8e-201	681.2	1	1	1	569
AGVA001.0722.00001.P003	AGVA001.0722.00001.P003_00045	Lamassu__LmuC_Clade_VII	4832526	Lamassu/Lamassu/Lamassu_Sir2	AGVA001.0722.00001.P003_Lamassu_Sir2_3763	1	1	1	2.6	1	Lamassu__LmuC_Clade_I	mandatory	191	3.6e-19	81.4	0.972	0.958	3	185
AGVA001.0722.00001.P003	AGVA001.0722.00001.P003_00046	Lamassu__LmuB_Long	4832527	Lamassu/Lamassu/Lamassu_Sir2	AGVA001.0722.00001.P003_Lamassu_Sir2_3763	1	1	1	2.6	1	Lamassu__LmuB_Long	mandatory	809	8.1e-119	410.5	0.989	0.972	1	786
AGVI001.0722.00001.P006	AGVI001.0722.00001.P006_00016	Lamassu__LmuA_Cap4_I	44390861	Lamassu/Lamassu/Lamassu_Cap4	AGVI001.0722.00001.P006_Lamassu_Cap4_1254	1	1	1	2.2	1	Lamassu__LmuA_Cap4_I	mandatory	353	5.4e-52	189.4	0.898	0.983	2	348
AGVI001.0722.00001.P006	AGVI001.0722.00001.P006_00017	Lamassu__LmuC_Clade_V	44390862	Lamassu/Lamassu/Lamassu_Cap4	AGVI001.0722.00001.P006_Lamassu_Cap4_1254	1	1	1	2.2	1	Lamassu__LmuC_Clade_I	accessory	163	4e-21	87	0.957	0.982	2	161
AGVI001.0722.00001.P006	AGVI001.0722.00001.P006_00018	Lamassu__LmuB_Short	44390863	Lamassu/Lamassu/Lamassu_Cap4	AGVI001.0722.00001.P006_Lamassu_Cap4_1254	1	1	1	2.2	1	Lamassu__LmuB_Long	mandatory	666	9.6e-89	310.8	0.979	0.997	1	664
AGVI001.0722.00002.P006	AGVI001.0722.00002.P006_00023	Lamassu__LmuB_Short	65163917	Lamassu/Lamassu/Lamassu_Cap4	AGVI001.0722.00002.P006_Lamassu_Cap4_1255	1	1	1	2.2	1	Lamassu__LmuB_Long	mandatory	666	9.6e-89	310.8	0.979	0.997	1	664
AGVI001.0722.00002.P006	AGVI001.0722.00002.P006_00024	Lamassu__LmuC_Clade_V	65163918	Lamassu/Lamassu/Lamassu_Cap4	AGVI001.0722.00002.P006_Lamassu_Cap4_1255	1	1	1	2.2	1	Lamassu__LmuC_Clade_I	accessory	163	4e-21	87	0.957	0.982	2	161
AGVI001.0722.00002.P006	AGVI001.0722.00002.P006_00025	Lamassu__LmuA_Cap4_I	65163919	Lamassu/Lamassu/Lamassu_Cap4	AGVI001.0722.00002.P006_Lamassu_Cap4_1255	1	1	1	2.2	1	Lamassu__LmuA_Cap4_I	mandatory	353	5.4e-52	189.4	0.898	0.983	2	348
AKMU001.0722.00066.C001	AKMU001.0722.00066.C001_00853	Lamassu__LmuB_Short	4964910	Lamassu/Lamassu/Lamassu_Mrr	AKMU001.0722.00066.C001_Lamassu_Mrr_2716	1	1	1	2.6	1	Lamassu__LmuB_Long	mandatory	617	3.3e-104	361.9	0.974	0.995	1	614
AKMU001.0722.00066.C001	AKMU001.0722.00066.C001_00854	Lamassu__LmuC_Clade_III	4964911	Lamassu/Lamassu/Lamassu_Mrr	AKMU001.0722.00066.C001_Lamassu_Mrr_2716	1	1	1	2.6	1	Lamassu__LmuC_Clade_I	mandatory	168	3.5e-45	165.6	0.943	0.887	13	161
AKMU001.0722.00066.C001	AKMU001.0722.00066.C001_00855	Lamassu__LmuA_Mrr	4964912	Lamassu/Lamassu/Lamassu_Mrr	AKMU001.0722.00066.C001_Lamassu_Mrr_2716	1	1	1	2.6	1	Lamassu__LmuA_Mrr	mandatory	356	6.5e-76	268.2	0.946	0.924	27	355
ALAQ001.0722.00001.C001	ALAQ001.0722.00001.C001_00640	Lamassu__LmuB_Short	44823141	Lamassu/Lamassu/Lamassu_Mrr	ALAQ001.0722.00001.C001_Lamassu_Mrr_2717	1	1	1	2.6	1	Lamassu__LmuB_Long	mandatory	625	1.8e-103	359.5	0.97	0.987	2	618
ALAQ001.0722.00001.C001	ALAQ001.0722.00001.C001_00641	Lamassu__LmuC_Clade_III	44823142	Lamassu/Lamassu/Lamassu_Mrr	ALAQ001.0722.00001.C001_Lamassu_Mrr_2717	1	1	1	2.6	1	Lamassu__LmuC_Clade_I	mandatory	164	1.9e-48	176.2	0.975	0.951	1	156
ALAQ001.0722.00001.C001	ALAQ001.0722.00001.C001_00642	Lamassu__LmuA_Mrr	44823143	Lamassu/Lamassu/Lamassu_Mrr	ALAQ001.0722.00001.C001_Lamassu_Mrr_2717	1	1	1	2.6	1	Lamassu__LmuA_Mrr	mandatory	362	2.7e-79	279.3	0.946	0.909	32	360
ALCA001.0722.00001.C001	ALCA001.0722.00001.C001_00042	Lamassu__LmuB_Short	44851952	Lamassu/Lamassu/Lamassu_Mrr	ALCA001.0722.00001.C001_Lamassu_Mrr_48	1	1	1	2.6	1	Lamassu__LmuB_Long	mandatory	578	1.3e-66	237.7	0.975	0.99	1	572
ALCA001.0722.00001.C001	ALCA001.0722.00001.C001_00043	Lamassu__LmuC_Clade_VI	44851953	Lamassu/Lamassu/Lamassu_Mrr	ALCA001.0722.00001.C001_Lamassu_Mrr_48	1	1	1	2.6	1	Lamassu__LmuC_Clade_I	mandatory	80	4.9e-15	67.4	0.949	0.988	1	79
ALCA001.0722.00001.C001	ALCA001.0722.00001.C001_00044	Lamassu__LmuA_Mrr	44851954	Lamassu/Lamassu/Lamassu_Mrr	ALCA001.0722.00001.C001_Lamassu_Mrr_48	1	1	1	2.6	1	Lamassu__LmuA_Mrr	mandatory	303	7.3e-32	123.5	0.984	0.947	13	299
ALCL001.0722.00001.C001	ALCL001.0722.00001.C001_00600	Lamassu__LmuB_Long	44866391	Lamassu/Lamassu/Lamassu_Cap4	ALCL001.0722.00001.C001_Lamassu_Cap4_336	1	1	1	2.2	1	Lamassu__LmuB_Long	mandatory	892	4.7e-129	444.4	0.989	0.985	1	879
ALCL001.0722.00001.C001	ALCL001.0722.00001.C001_00601	Lamassu__LmuC_MC1	44866392	Lamassu/Lamassu/Lamassu_Cap4	ALCL001.0722.00001.C001_Lamassu_Cap4_336	1	1	1	2.2	1	Lamassu__LmuC_Clade_I	accessory	180	6.4e-06	37.7	0.848	0.456	46	127
ALCL001.0722.00001.C001	ALCL001.0722.00001.C001_00602	Lamassu__LmuA_legacy_Cap4_II	44866393	Lamassu/Lamassu/Lamassu_Cap4	ALCL001.0722.00001.C001_Lamassu_Cap4_336	1	1	1	2.2	1	Lamassu__LmuA_Cap4_I	mandatory	550	7.1e-23	94.4	0.89	0.742	56	463
ALCR002.0722.00004.C001	ALCR002.0722.00004.C001_00621	Lamassu__LmuA_Hydrolase	5116047	Lamassu/Lamassu/Lamassu_Hydrolase-Protease	ALCR002.0722.00004.C001_Lamassu_Hydrolase-Protease_2313	1	1	1	3.8	1	Lamassu__LmuA_Hydrolase	mandatory	390	1.2e-90	316	0.994	0.992	1	387
ALCR002.0722.00004.C001	ALCR002.0722.00004.C001_00622	Lamassu__LmuA_Protease	5116048	Lamassu/Lamassu/Lamassu_Hydrolase-Protease	ALCR002.0722.00004.C001_Lamassu_Hydrolase-Protease_2313	1	1	1	3.8	1	Lamassu__LmuA_Protease	mandatory	353	3.2e-67	239.3	0.997	0.989	1	349
ALCR002.0722.00004.C001	ALCR002.0722.00004.C001_00623	Lamassu__LmuC_Clade_I	5116049	Lamassu/Lamassu/Lamassu_Hydrolase-Protease	ALCR002.0722.00004.C001_Lamassu_Hydrolase-Protease_2313	1	1	1	3.8	1	Lamassu__LmuC_Clade_I	mandatory	167	9.1e-14	63.4	0.948	0.91	6	157
ALCR002.0722.00004.C001	ALCR002.0722.00004.C001_00624	Lamassu__LmuB_Short	5116050	Lamassu/Lamassu/Lamassu_Hydrolase-Protease	ALCR002.0722.00004.C001_Lamassu_Hydrolase-Protease_2313	1	1	1	3.8	1	Lamassu__LmuB_Long	mandatory	637	1.2e-68	244.5	0.972	0.987	1	629
ALCR002.0722.00004.C001	ALCR002.0722.00004.C001_02009	Lamassu__LmuB_Short	5117393	Lamassu/Lamassu/Lamassu_Cap4	ALCR002.0722.00004.C001_Lamassu_Cap4_2312	1	1	0.667	1.6	1	Lamassu__LmuB_Long	mandatory	580	1.9e-57	207.4	0.979	0.952	1	552
ALCR002.0722.00004.C001	ALCR002.0722.00004.C001_02010	Lamassu__LmuA_Cap4_III	5117394	Lamassu/Lamassu/Lamassu_Cap4	ALCR002.0722.00004.C001_Lamassu_Cap4_2312	1	1	0.667	1.6	1	Lamassu__LmuA_Cap4_I	mandatory	355	6.3e-62	222.4	0.985	0.994	1	353
ALFA001.0722.00001.P002	ALFA001.0722.00001.P002_00113	Lamassu__LmuA_legacy_Cap4_I	65262506	Lamassu/Lamassu/Lamassu_Cap4	ALFA001.0722.00001.P002_Lamassu_Cap4_3421	1	1	0.667	1.6	1	Lamassu__LmuA_Cap4_I	mandatory	355	1.5e-60	217.6	0.962	0.969	9	352
ALFA001.0722.00001.P002	ALFA001.0722.00001.P002_00114	Lamassu__LmuB_Short	65262507	Lamassu/Lamassu/Lamassu_Cap4	ALFA001.0722.00001.P002_Lamassu_Cap4_3421	1	1	0.667	1.6	1	Lamassu__LmuB_Long	mandatory	570	2e-79	280	0.984	0.986	1	562
ALFA002.0722.00001.C001	ALFA002.0722.00001.C001_00012	Lamassu__LmuB_Short	5162872	Lamassu/Lamassu/Lamassu_Mrr	ALFA002.0722.00001.C001_Lamassu_Mrr_1919	1	1	1	2.6	1	Lamassu__LmuB_Long	mandatory	626	2.7e-104	362.2	0.975	0.987	2	619
ALFA002.0722.00001.C001	ALFA002.0722.00001.C001_00013	Lamassu__LmuC_Clade_III	5162873	Lamassu/Lamassu/Lamassu_Mrr	ALFA002.0722.00001.C001_Lamassu_Mrr_1919	1	1	1	2.6	1	Lamassu__LmuC_Clade_I	mandatory	164	6e-49	177.8	0.975	0.951	1	156
ALFA002.0722.00001.C001	ALFA002.0722.00001.C001_00014	Lamassu__LmuA_Mrr	5162874	Lamassu/Lamassu/Lamassu_Mrr	ALFA002.0722.00001.C001_Lamassu_Mrr_1919	1	1	1	2.6	1	Lamassu__LmuA_Mrr	mandatory	362	4.9e-80	281.8	0.946	0.909	32	360
ALFA002.0722.00001.C001	ALFA002.0722.00001.C001_02559	Lamassu__LmuA_Lipase	5165360	Lamassu/Lamassu/Lamassu_Lipase	ALFA002.0722.00001.C001_Lamassu_Lipase_1918	1	1	1	2.6	1	Lamassu__LmuA_Lipase	mandatory	413	1.1e-153	524	0.995	0.981	1	405
ALFA002.0722.00001.C001	ALFA002.0722.00001.C001_02560	Lamassu__LmuC_Clade_II	5165361	Lamassu/Lamassu/Lamassu_Lipase	ALFA002.0722.00001.C001_Lamassu_Lipase_1918	1	1	1	2.6	1	Lamassu__LmuC_Clade_I	mandatory	164	3.7e-42	155.8	0.965	0.982	1	161
ALFA002.0722.00001.C001	ALFA002.0722.00001.C001_02561	Lamassu__LmuB_Short	5165362	Lamassu/Lamassu/Lamassu_Lipase	ALFA002.0722.00001.C001_Lamassu_Lipase_1918	1	1	1	2.6	1	Lamassu__LmuB_Long	mandatory	657	1.4e-104	363.2	0.969	0.98	8	651
ALFA002.0722.00002.C001	ALFA002.0722.00002.C001_02338	Lamassu__LmuA_legacy_Cap4_I	44963930	Lamassu/Lamassu/Lamassu_Cap4	ALFA002.0722.00002.C001_Lamassu_Cap4_3422	1	1	0.667	1.6	1	Lamassu__LmuA_Cap4_I	mandatory	397	6.4e-50	182.6	0.97	0.917	14	377
ALFA002.0722.00002.C001	ALFA002.0722.00002.C001_02339	Lamassu__LmuB_Short	44963931	Lamassu/Lamassu/Lamassu_Cap4	ALFA002.0722.00002.C001_Lamassu_Cap4_3422	1	1	0.667	1.6	1	Lamassu__LmuB_Long	mandatory	578	2.1e-79	280	0.984	0.965	1	558
ALFA002.0722.00011.C001	ALFA002.0722.00011.C001_03638	Lamassu__LmuB_Long	5156263	Lamassu/Lamassu/Lamassu_Hypothetical	ALFA002.0722.00011.C001_Lamassu_Hypothetical_337	1	1	1	2.6	1	Lamassu__LmuB_Long	mandatory	991	6.5e-112	387.7	0.991	0.991	1	982
ALFA002.0722.00011.C001	ALFA002.0722.00011.C001_03639	Lamassu__LmuC_MC1	5156264	Lamassu/Lamassu/Lamassu_Hypothetical	ALFA002.0722.00011.C001_Lamassu_Hypothetical_337	1	1	1	2.6	1	Lamassu__LmuC_Clade_I	mandatory	199	3.5e-05	35.3	0.828	0.382	55	130
ALFA002.0722.00011.C001	ALFA002.0722.00011.C001_03640	Lamassu__LmuA_CTD2	5156265	Lamassu/Lamassu/Lamassu_Hypothetical	ALFA002.0722.00011.C001_Lamassu_Hypothetical_337	1	1	1	2.6	1	Lamassu__LmuA_CTD1	mandatory	632	3.7e-79	278.2	0.994	0.521	285	613
ALFI001.0722.00001.C001	ALFI001.0722.00001.C001_02221	Lamassu__LmuA_legacy_Cap4_I	44989808	Lamassu/Lamassu/Lamassu_Cap4	ALFI001.0722.00001.C001_Lamassu_Cap4_3423	1	1	0.667	1.6	1	Lamassu__LmuA_Cap4_I	mandatory	355	4e-50	183.3	0.949	0.949	10	346
ALFI001.0722.00001.C001	ALFI001.0722.00001.C001_02222	Lamassu__LmuB_Short	44989809	Lamassu/Lamassu/Lamassu_Cap4	ALFI001.0722.00001.C001_Lamassu_Cap4_3423	1	1	0.667	1.6	1	Lamassu__LmuB_Long	mandatory	565	9.4e-72	254.7	0.982	0.979	1	553
ALFI003.0722.00001.C001	ALFI003.0722.00001.C001_01518	Lamassu__LmuB_Short	44999761	Lamassu/Lamassu/Lamassu_Cap4	ALFI003.0722.00001.C001_Lamassu_Cap4_1256	1	1	1	2.2	1	Lamassu__LmuB_Long	mandatory	671	3.5e-90	315.6	0.972	0.994	1	667
ALFI003.0722.00001.C001	ALFI003.0722.00001.C001_01519	Lamassu__LmuC_MC3	44999762	Lamassu/Lamassu/Lamassu_Cap4	ALFI003.0722.00001.C001_Lamassu_Cap4_1256	1	1	1	2.2	1	Lamassu__LmuC_Clade_I	accessory	154	7.7e-39	144.6	0.994	0.981	3	153
ALFI003.0722.00001.C001	ALFI003.0722.00001.C001_01520	Lamassu__LmuA_Cap4_I	44999763	Lamassu/Lamassu/Lamassu_Cap4	ALFI003.0722.00001.C001_Lamassu_Cap4_1256	1	1	1	2.2	1	Lamassu__LmuA_Cap4_I	mandatory	374	4.8e-87	304.8	0.98	0.997	1	373
ALKR001.0722.00001.C001	ALKR001.0722.00001.C001_00720	Lamassu__LmuA_Sir2_I	78335921	Lamassu/Lamassu/Lamassu_Sir2	ALKR001.0722.00001.C001_Lamassu_Sir2_2249	1	1	1	2.8	1	Lamassu__LmuA_Sir2_I	mandatory	432	4.4e-187	634.5	0.995	0.988	1	427
ALKR001.0722.00001.C001	ALKR001.0722.00001.C001_00721	Lamassu__LmuC_Clade_I	78335922	Lamassu/Lamassu/Lamassu_Sir2	ALKR001.0722.00001.C001_Lamassu_Sir2_2249	1	1	1	2.8	1	Lamassu__LmuC_Clade_I	mandatory	163	2.1e-11	55.7	0.928	0.945	5	158
ALKR001.0722.00001.C001	ALKR001.0722.00001.C001_00722	Lamassu__LmuB_Short	78335923	Lamassu/Lamassu/Lamassu_Sir2	ALKR001.0722.00001.C001_Lamassu_Sir2_2249	1	1	1	2.8	1	Lamassu__LmuB_Long	mandatory	649	7.1e-83	291.5	0.977	0.986	1	640
ALME001.0722.00001.C001	ALME001.0722.00001.C001_00866	Lamassu__LmuA_Cap4_III	5245955	Lamassu/Lamassu/Lamassu_Cap4	ALME001.0722.00001.C001_Lamassu_Cap4_338	1	1	1	2.1	1	Lamassu__LmuA_Cap4_I	mandatory	424	6.2e-52	189.4	0.978	0.972	8	419
ALME001.0722.00001.C001	ALME001.0722.00001.C001_00867	Lamassu__LmuC_Clade_I	5245956	Lamassu/Lamassu/Lamassu_Cap4	ALME001.0722.00001.C001_Lamassu_Cap4_338	1	1	1	2.1	1	Lamassu__LmuC_Clade_I	accessory	174	3.4e-23	94	0.935	0.931	3	164
ALME001.0722.00001.C001	ALME001.0722.00001.C001_00868	Lamassu__LmuB_Short	5245957	Lamassu/Lamassu/Lamassu_Cap4	ALME001.0722.00001.C001_Lamassu_Cap4_338	1	1	1	2.1	1	Lamassu__LmuB_Long	mandatory	651	3.6e-68	242.9	0.979	0.985	1	641
ALME001.0722.00001.C001	ALME001.0722.00001.C001_04049	Lamassu__LmuB_Long	5249027	Lamassu/Lamassu/Lamassu_Hypothetical	ALME001.0722.00001.C001_Lamassu_Hypothetical_339	1	1	1	2.6	1	Lamassu__LmuB_Long	mandatory	985	1.8e-80	283.7	0.986	0.988	1	973
ALME001.0722.00001.C001	ALME001.0722.00001.C001_04050	Lamassu__LmuC_MC1	5249028	Lamassu/Lamassu/Lamassu_Hypothetical	ALME001.0722.00001.C001_Lamassu_Hypothetical_339	1	1	1	2.6	1	Lamassu__LmuC_Clade_I	mandatory	194	2.9e-11	54.8	0.859	0.402	58	135
ALME001.0722.00001.C001	ALME001.0722.00001.C001_04051	Lamassu__LmuA_CTD2	5249029	Lamassu/Lamassu/Lamassu_Hypothetical	ALME001.0722.00001.C001_Lamassu_Hypothetical_339	1	1	1	2.6	1	Lamassu__LmuA_CTD1	mandatory	628	6.7e-95	330	1	0.529	278	609
ALME004.0722.00003.C001	ALME004.0722.00003.C001_02637	Lamassu__LmuA_Hydrolase	5286897	Lamassu/Lamassu/Lamassu_Hydrolase-Protease	ALME004.0722.00003.C001_Lamassu_Hydrolase-Protease_340	1	1	1	3.6	1	Lamassu__LmuA_Hydrolase	mandatory	361	1.8e-117	404.2	0.988	0.994	1	359
ALME004.0722.00003.C001	ALME004.0722.00003.C001_02638	Lamassu__LmuA_Protease_II	5286898	Lamassu/Lamassu/Lamassu_Hydrolase-Protease	ALME004.0722.00003.C001_Lamassu_Hydrolase-Protease_340	1	1	1	3.6	1	Lamassu__LmuA_Protease	mandatory	447	2.1e-88	309.4	0.986	0.978	8	444
ALME004.0722.00003.C001	ALME004.0722.00003.C001_02639	Lamassu__LmuC_Clade_VII	5286899	Lamassu/Lamassu/Lamassu_Hydrolase-Protease	ALME004.0722.00003.C001_Lamassu_Hydrolase-Protease_340	1	1	1	3.6	1	Lamassu__LmuC_Clade_I	mandatory	193	5.6e-07	41.6	0.567	0.611	19	136
ALME004.0722.00003.C001	ALME004.0722.00003.C001_02640	Lamassu__LmuB_Long	5286900	Lamassu/Lamassu/Lamassu_Hydrolase-Protease	ALME004.0722.00003.C001_Lamassu_Hydrolase-Protease_340	1	1	1	3.6	1	Lamassu__LmuB_Long	mandatory	1060	7.2e-134	460.3	0.995	0.997	1	1057
ALPA001.0722.00001.C001	ALPA001.0722.00001.C001_03351	Lamassu__LmuB_Short	45083163	Lamassu/Lamassu/Lamassu_Mrr	ALPA001.0722.00001.C001_Lamassu_Mrr_2718	1	1	1	2.6	1	Lamassu__LmuB_Long	mandatory	619	4.2e-101	351.7	0.977	0.997	1	617
ALPA001.0722.00001.C001	ALPA001.0722.00001.C001_03352	Lamassu__LmuC_Clade_III	45083164	Lamassu/Lamassu/Lamassu_Mrr	ALPA001.0722.00001.C001_Lamassu_Mrr_2718	1	1	1	2.6	1	Lamassu__LmuC_Clade_I	mandatory	164	1.7e-49	179.6	0.95	0.939	4	157
ALPA001.0722.00001.C001	ALPA001.0722.00001.C001_03353	Lamassu__LmuA_Mrr	45083165	Lamassu/Lamassu/Lamassu_Mrr	ALPA001.0722.00001.C001_Lamassu_Mrr_2718	1	1	1	2.6	1	Lamassu__LmuA_Mrr	mandatory	366	1.7e-77	273.4	0.949	0.907	33	364
ALSA003.0722.00001.C001	ALSA003.0722.00001.C001_03010	Lamassu__LmuB_Short	5335433	Lamassu/Lamassu/Lamassu_SMEK	ALSA003.0722.00001.C001_Lamassu_SMEK_49	1	1	1	2.6	1	Lamassu__LmuB_Long	mandatory	565	2.8e-47	173.9	0.972	0.998	1	564
ALSA003.0722.00001.C001	ALSA003.0722.00001.C001_03011	Lamassu__LmuC_Clade_VI	5335434	Lamassu/Lamassu/Lamassu_SMEK	ALSA003.0722.00001.C001_Lamassu_SMEK_49	1	1	1	2.6	1	Lamassu__LmuC_Clade_I	mandatory	77	1.1e-14	66.3	0.949	0.987	1	76
ALSA003.0722.00001.C001	ALSA003.0722.00001.C001_03012	Lamassu__LmuA_SMEK	5335435	Lamassu/Lamassu/Lamassu_SMEK	ALSA003.0722.00001.C001_Lamassu_SMEK_49	1	1	1	2.6	1	Lamassu__LmuA_SMEK	mandatory	281	1.2e-13	63.3	0.467	0.566	121	279
ALSP002.0722.00001.C001	ALSP002.0722.00001.C001_03146	Lamassu__LmuB_Long	45124196	Lamassu/Lamassu/Lamassu_Hypothetical	ALSP002.0722.00001.C001_Lamassu_Hypothetical_341	1	1	1	2.6	1	Lamassu__LmuB_Long	mandatory	1015	4.7e-112	388.1	0.994	0.993	1	1008
ALSP002.0722.00001.C001	ALSP002.0722.00001.C001_03147	Lamassu__LmuC_Clade_VII	45124197	Lamassu/Lamassu/Lamassu_Hypothetical	ALSP002.0722.00001.C001_Lamassu_Hypothetical_341	1	1	1	2.6	1	Lamassu__LmuC_Clade_I	mandatory	187	6.3e-06	38.1	0.719	0.722	8	142
ALSP002.0722.00001.C001	ALSP002.0722.00001.C001_03148	Lamassu__LmuA_CTD2	45124198	Lamassu/Lamassu/Lamassu_Hypothetical	ALSP002.0722.00001.C001_Lamassu_Hypothetical_341	1	1	1	2.6	1	Lamassu__LmuA_CTD1	mandatory	584	5.5e-31	119.9	0.985	0.55	237	557
ALSP005.0722.00001.C001	ALSP005.0722.00001.C001_02990	Lamassu__LmuB_Short	5362223	Lamassu/Lamassu/Lamassu_Cap4	ALSP005.0722.00001.C001_Lamassu_Cap4_1257	1	1	1	2.2	1	Lamassu__LmuB_Long	mandatory	606	5.6e-76	268.7	0.972	1	1	606
ALSP005.0722.00001.C001	ALSP005.0722.00001.C001_02991	Lamassu__LmuC_Clade_IV	5362224	Lamassu/Lamassu/Lamassu_Cap4	ALSP005.0722.00001.C001_Lamassu_Cap4_1257	1	1	1	2.2	1	Lamassu__LmuC_Clade_I	accessory	147	1.7e-41	153.3	1	1	1	147
ALSP005.0722.00001.C001	ALSP005.0722.00001.C001_02992	Lamassu__LmuA_Cap4_I	5362225	Lamassu/Lamassu/Lamassu_Cap4	ALSP005.0722.00001.C001_Lamassu_Cap4_1257	1	1	1	2.2	1	Lamassu__LmuA_Cap4_I	mandatory	398	1.7e-76	270.1	0.997	0.992	1	395
ALSP008.0722.00001.C001	ALSP008.0722.00001.C001_02355	Lamassu__LmuA_Mrr	45132157	Lamassu/Lamassu/Lamassu_Mrr	ALSP008.0722.00001.C001_Lamassu_Mrr_1259	1	1	1	2.6	1	Lamassu__LmuA_Mrr	mandatory	337	6.9e-44	163	0.933	0.961	8	331
ALSP008.0722.00001.C001	ALSP008.0722.00001.C001_02356	Lamassu__LmuC_Clade_III	45132158	Lamassu/Lamassu/Lamassu_Mrr	ALSP008.0722.00001.C001_Lamassu_Mrr_1259	1	1	1	2.6	1	Lamassu__LmuC_Clade_I	mandatory	164	5.8e-41	151.8	0.937	0.902	10	157
ALSP008.0722.00001.C001	ALSP008.0722.00001.C001_02357	Lamassu__LmuB_Short	45132159	Lamassu/Lamassu/Lamassu_Mrr	ALSP008.0722.00001.C001_Lamassu_Mrr_1259	1	1	1	2.6	1	Lamassu__LmuB_Long	mandatory	622	4.1e-91	318.6	0.961	0.984	1	612
ALSP008.0722.00001.C001	ALSP008.0722.00001.C001_02736	Lamassu__LmuA_Cap4_I	45132515	Lamassu/Lamassu/Lamassu_Cap4	ALSP008.0722.00001.C001_Lamassu_Cap4_1258	1	1	1	2.2	1	Lamassu__LmuA_Cap4_I	mandatory	386	4e-97	338	0.962	0.977	1	377
ALSP008.0722.00001.C001	ALSP008.0722.00001.C001_02737	Lamassu__LmuC_Clade_V	45132516	Lamassu/Lamassu/Lamassu_Cap4	ALSP008.0722.00001.C001_Lamassu_Cap4_1258	1	1	1	2.2	1	Lamassu__LmuC_Clade_I	accessory	168	1.9e-50	182.3	0.994	0.982	4	168
ALSP008.0722.00001.C001	ALSP008.0722.00001.C001_02738	Lamassu__LmuB_Short	45132517	Lamassu/Lamassu/Lamassu_Cap4	ALSP008.0722.00001.C001_Lamassu_Cap4_1258	1	1	1	2.2	1	Lamassu__LmuB_Long	mandatory	645	5.8e-107	371	0.98	0.994	1	641
ALSP016.0722.00001.C001	ALSP016.0722.00001.C001_03099	Lamassu__LmuB_Long	45152371	Lamassu/Lamassu/Lamassu_Hydrolase-Protease	ALSP016.0722.00001.C001_Lamassu_Hydrolase-Protease_342	1	1	1	3.6	1	Lamassu__LmuB_Long	mandatory	1043	4.3e-132	454.4	0.993	0.998	1	1041
ALSP016.0722.00001.C001	ALSP016.0722.00001.C001_03100	Lamassu__LmuC_MC1	45152372	Lamassu/Lamassu/Lamassu_Hydrolase-Protease	ALSP016.0722.00001.C001_Lamassu_Hydrolase-Protease_342	1	1	1	3.6	1	Lamassu__LmuC_Clade_I	mandatory	179	7.3e-11	53.6	0.919	0.497	36	124
ALSP016.0722.00001.C001	ALSP016.0722.00001.C001_03101	Lamassu__LmuA_Protease_II	45152373	Lamassu/Lamassu/Lamassu_Hydrolase-Protease	ALSP016.0722.00001.C001_Lamassu_Hydrolase-Protease_342	1	1	1	3.6	1	Lamassu__LmuA_Protease	mandatory	435	2e-61	220.5	0.986	0.986	1	429
ALSP016.0722.00001.C001	ALSP016.0722.00001.C001_03102	Lamassu__LmuA_Hydrolase	45152374	Lamassu/Lamassu/Lamassu_Hydrolase-Protease	ALSP016.0722.00001.C001_Lamassu_Hydrolase-Protease_342	1	1	1	3.6	1	Lamassu__LmuA_Hydrolase	mandatory	350	6e-110	379.5	0.986	0.997	1	349
ALSP017.0722.00001.C001	ALSP017.0722.00001.C001_02961	Lamassu__LmuB_Long	5401588	Lamassu/Lamassu/Lamassu_Hydrolase-Protease	ALSP017.0722.00001.C001_Lamassu_Hydrolase-Protease_343	1	1	1	3.6	1	Lamassu__LmuB_Long	mandatory	1054	2.2e-159	544.7	0.994	0.995	1	1049
ALSP017.0722.00001.C001	ALSP017.0722.00001.C001_02962	Lamassu__LmuC_Clade_VII	5401589	Lamassu/Lamassu/Lamassu_Hydrolase-Protease	ALSP017.0722.00001.C001_Lamassu_Hydrolase-Protease_343	1	1	1	3.6	1	Lamassu__LmuC_Clade_I	mandatory	185	5.7e-20	84	0.876	0.886	19	182
ALSP017.0722.00001.C001	ALSP017.0722.00001.C001_02963	Lamassu__LmuA_Protease_II	5401590	Lamassu/Lamassu/Lamassu_Hydrolase-Protease	ALSP017.0722.00001.C001_Lamassu_Hydrolase-Protease_343	1	1	1	3.6	1	Lamassu__LmuA_Protease	mandatory	445	9.9e-107	369.8	0.995	0.998	1	444
ALSP017.0722.00001.C001	ALSP017.0722.00001.C001_02964	Lamassu__LmuA_Hydrolase	5401591	Lamassu/Lamassu/Lamassu_Hydrolase-Protease	ALSP017.0722.00001.C001_Lamassu_Hydrolase-Protease_343	1	1	1	3.6	1	Lamassu__LmuA_Hydrolase	mandatory	354	2.2e-110	380.9	0.968	0.975	1	345
ALSP021.0722.00001.C001	ALSP021.0722.00001.C001_03195	Lamassu__LmuB_Short	5414951	Lamassu/Lamassu/Lamassu_Cap4	ALSP021.0722.00001.C001_Lamassu_Cap4_2119	1	1	0.667	1.6	1	Lamassu__LmuB_Long	mandatory	588	1.3e-50	184.9	0.947	0.906	1	533
ALSP021.0722.00001.C001	ALSP021.0722.00001.C001_03196	Lamassu__LmuA_Cap4_III	5414952	Lamassu/Lamassu/Lamassu_Cap4	ALSP021.0722.00001.C001_Lamassu_Cap4_2119	1	1	0.667	1.6	1	Lamassu__LmuA_Cap4_I	mandatory	373	8.9e-69	244.9	0.938	0.954	1	356
ALTH001.0722.00001.C001	ALTH001.0722.00001.C001_01889	Lamassu__LmuB_Short	5466110	Lamassu/Lamassu/Lamassu_SMEK	ALTH001.0722.00001.C001_Lamassu_SMEK_50	1	1	1	2.6	1	Lamassu__LmuB_Long	mandatory	570	3.8e-53	193.3	0.965	0.958	3	548
ALTH001.0722.00001.C001	ALTH001.0722.00001.C001_01890	Lamassu__LmuC_Clade_VI	5466111	Lamassu/Lamassu/Lamassu_SMEK	ALTH001.0722.00001.C001_Lamassu_SMEK_50	1	1	1	2.6	1	Lamassu__LmuC_Clade_I	mandatory	77	6.8e-17	73.4	0.886	0.922	1	71
ALTH001.0722.00001.C001	ALTH001.0722.00001.C001_01891	Lamassu__LmuA_SMEK	5466112	Lamassu/Lamassu/Lamassu_SMEK	ALTH001.0722.00001.C001_Lamassu_SMEK_50	1	1	1	2.6	1	Lamassu__LmuA_SMEK	mandatory	329	1.5e-71	253.7	0.969	0.988	4	328
AMAM002.0722.00001.C001	AMAM002.0722.00001.C001_04385	Lamassu__LmuA_Cap4_I	5493522	Lamassu/Lamassu/Lamassu_Cap4	AMAM002.0722.00001.C001_Lamassu_Cap4_1260	1	1	1	2.2	1	Lamassu__LmuA_Cap4_I	mandatory	393	1.5e-57	207.6	0.972	0.975	3	385
AMAM002.0722.00001.C001	AMAM002.0722.00001.C001_04386	Lamassu__LmuC_Clade_V	5493523	Lamassu/Lamassu/Lamassu_Cap4	AMAM002.0722.00001.C001_Lamassu_Cap4_1260	1	1	1	2.2	1	Lamassu__LmuC_Clade_I	accessory	164	1.8e-17	75.1	0.877	0.909	2	150
AMAM002.0722.00001.C001	AMAM002.0722.00001.C001_04387	Lamassu__LmuB_Short	5493524	Lamassu/Lamassu/Lamassu_Cap4	AMAM002.0722.00001.C001_Lamassu_Cap4_1260	1	1	1	2.2	1	Lamassu__LmuB_Long	mandatory	683	7.9e-89	311.1	0.984	0.981	1	670
AMJA001.0722.00001.C001	AMJA001.0722.00001.C001_01404	Lamassu__LmuB_Short	5516550	Lamassu/Lamassu/Lamassu_Mrr	AMJA001.0722.00001.C001_Lamassu_Mrr_2719	1	1	1	2.6	1	Lamassu__LmuB_Long	mandatory	617	1.2e-97	340.2	0.974	0.995	1	614
AMJA001.0722.00001.C001	AMJA001.0722.00001.C001_01405	Lamassu__LmuC_Clade_III	5516551	Lamassu/Lamassu/Lamassu_Mrr	AMJA001.0722.00001.C001_Lamassu_Mrr_2719	1	1	1	2.6	1	Lamassu__LmuC_Clade_I	mandatory	162	3.2e-42	155.9	0.881	0.858	3	141
AMJA001.0722.00001.C001	AMJA001.0722.00001.C001_01406	Lamassu__LmuA_Mrr	5516552	Lamassu/Lamassu/Lamassu_Mrr	AMJA001.0722.00001.C001_Lamassu_Mrr_2719	1	1	1	2.6	1	Lamassu__LmuA_Mrr	mandatory	366	4.3e-65	232.7	0.958	0.899	37	365
AMLU001.0722.00001.C001	AMLU001.0722.00001.C001_01131	Lamassu__LmuA_HNH	45269782	Lamassu/Lamassu/Lamassu_HNH	AMLU001.0722.00001.C001_Lamassu_HNH_3373	1	1	1	2.6	1	Lamassu__LmuA_HNH	mandatory	179	2e-42	158	0.434	0.922	15	179
AMLU001.0722.00001.C001	AMLU001.0722.00001.C001_01132	Lamassu__LmuA_HNH	45269783	Lamassu/Lamassu/Lamassu_HNH	AMLU001.0722.00001.C001_Lamassu_HNH_3373	1	1	1	2.6	1	Lamassu__LmuA_HNH	mandatory	192	8.5e-69	244.8	0.508	0.995	2	192
AMLU001.0722.00001.C001	AMLU001.0722.00001.C001_01133	Lamassu__LmuC_MC7	45269784	Lamassu/Lamassu/Lamassu_HNH	AMLU001.0722.00001.C001_Lamassu_HNH_3373	1	1	1	2.6	1	Lamassu__LmuC_Clade_I	mandatory	47	1.1e-08	46.8	0.594	0.872	1	41
AMLU001.0722.00001.C001	AMLU001.0722.00001.C001_01134	Lamassu__LmuB_Short	45269785	Lamassu/Lamassu/Lamassu_HNH	AMLU001.0722.00001.C001_Lamassu_HNH_3373	1	1	1	2.6	1	Lamassu__LmuB_Long	mandatory	554	5.1e-47	173	0.962	0.962	14	546
AMSP002.0722.00001.C001	AMSP002.0722.00001.C001_06452	Lamassu__LmuB_Short	65450235	Lamassu/Lamassu/Lamassu_Mrr	AMSP002.0722.00001.C001_Lamassu_Mrr_51	1	1	1	2.6	1	Lamassu__LmuB_Long	mandatory	618	1.2e-95	333.7	0.972	0.997	1	616
AMSP002.0722.00001.C001	AMSP002.0722.00001.C001_06453	Lamassu__LmuC_Clade_III	65450236	Lamassu/Lamassu/Lamassu_Mrr	AMSP002.0722.00001.C001_Lamassu_Mrr_51	1	1	1	2.6	1	Lamassu__LmuC_Clade_I	mandatory	144	2.9e-35	133.3	0.83	0.91	2	132
AMSP002.0722.00001.C001	AMSP002.0722.00001.C001_06454	Lamassu__LmuA_Mrr	65450237	Lamassu/Lamassu/Lamassu_Mrr	AMSP002.0722.00001.C001_Lamassu_Mrr_51	1	1	1	2.6	1	Lamassu__LmuA_Mrr	mandatory	372	1e-65	234.8	0.939	0.879	40	366
AMSP002.0722.00001.C001	AMSP002.0722.00001.C001_07313	Lamassu__LmuA_Mrr	65451080	Lamassu/Lamassu/Lamassu_Mrr	AMSP002.0722.00001.C001_Lamassu_Mrr_52	1	1	1	2.6	1	Lamassu__LmuA_Mrr	mandatory	307	6.7e-34	130.2	0.974	0.928	19	303
AMSP002.0722.00001.C001	AMSP002.0722.00001.C001_07314	Lamassu__LmuC_Clade_VI	65451081	Lamassu/Lamassu/Lamassu_Mrr	AMSP002.0722.00001.C001_Lamassu_Mrr_52	1	1	1	2.6	1	Lamassu__LmuC_Clade_I	mandatory	82	8.5e-19	79.5	0.975	0.988	1	81
AMSP002.0722.00001.C001	AMSP002.0722.00001.C001_07315	Lamassu__LmuB_Short	65451082	Lamassu/Lamassu/Lamassu_Mrr	AMSP002.0722.00001.C001_Lamassu_Mrr_52	1	1	1	2.6	1	Lamassu__LmuB_Long	mandatory	575	2e-60	217.3	0.957	0.988	7	574
AMSP004.0722.00001.P003	AMSP004.0722.00001.P003_00008	Lamassu__LmuB_Short	5614581	Lamassu/Lamassu/Lamassu_Mrr	AMSP004.0722.00001.P003_Lamassu_Mrr_2720	1	1	1	2.6	1	Lamassu__LmuB_Long	mandatory	623	4.8e-105	364.7	0.977	0.992	1	618
AMSP004.0722.00001.P003	AMSP004.0722.00001.P003_00009	Lamassu__LmuC_Clade_III	5614582	Lamassu/Lamassu/Lamassu_Mrr	AMSP004.0722.00001.P003_Lamassu_Mrr_2720	1	1	1	2.6	1	Lamassu__LmuC_Clade_I	mandatory	167	1.1e-40	151	0.956	0.904	10	160
AMSP004.0722.00001.P003	AMSP004.0722.00001.P003_00010	Lamassu__LmuA_Mrr	5614583	Lamassu/Lamassu/Lamassu_Mrr	AMSP004.0722.00001.P003_Lamassu_Mrr_2720	1	1	1	2.6	1	Lamassu__LmuA_Mrr	mandatory	382	2.5e-75	266.3	0.936	0.853	55	380
AMSP005.0722.00001.C001	AMSP005.0722.00001.C001_02208	Lamassu__LmuA_Mrr_II	45337602	Lamassu/Lamassu/Lamassu_Mrr	AMSP005.0722.00001.C001_Lamassu_Mrr_2599	1	1	1	2.4	1	Lamassu__LmuA_Mrr	mandatory	315	2.4e-134	459.7	0.905	0.981	1	309
AMSP005.0722.00001.C001	AMSP005.0722.00001.C001_02209	Lamassu__LmuC_Clade_II	45337603	Lamassu/Lamassu/Lamassu_Mrr	AMSP005.0722.00001.C001_Lamassu_Mrr_2599	1	1	1	2.4	1	Lamassu__LmuC_Clade_I	mandatory	215	7.1e-15	67	0.93	0.721	16	170
AMSP005.0722.00001.C001	AMSP005.0722.00001.C001_02210	Lamassu__LmuB_Short	45337604	Lamassu/Lamassu/Lamassu_Mrr	AMSP005.0722.00001.C001_Lamassu_Mrr_2599	1	1	1	2.4	1	Lamassu__LmuB_Long	mandatory	692	4e-83	292.3	0.931	0.918	54	688
AMSP013.0722.00001.C001	AMSP013.0722.00001.C001_00513	Lamassu__LmuB_Short	78435334	Lamassu/Lamassu/Lamassu_Cap4	AMSP013.0722.00001.C001_Lamassu_Cap4_1261	1	1	1	2.2	1	Lamassu__LmuB_Long	mandatory	656	3.4e-87	305.7	0.979	0.989	1	649
AMSP013.0722.00001.C001	AMSP013.0722.00001.C001_00514	Lamassu__LmuC_MC3	78435335	Lamassu/Lamassu/Lamassu_Cap4	AMSP013.0722.00001.C001_Lamassu_Cap4_1261	1	1	1	2.2	1	Lamassu__LmuC_Clade_I	accessory	162	4.2e-27	106.4	0.981	0.975	5	162
AMSP013.0722.00001.C001	AMSP013.0722.00001.C001_00515	Lamassu__LmuA_Cap4_I	78435336	Lamassu/Lamassu/Lamassu_Cap4	AMSP013.0722.00001.C001_Lamassu_Cap4_1261	1	1	1	2.2	1	Lamassu__LmuA_Cap4_I	mandatory	381	1.1e-80	283.8	0.985	0.984	2	376
AMSP013.0722.00002.C001	AMSP013.0722.00002.C001_00513	Lamassu__LmuB_Short	5691662	Lamassu/Lamassu/Lamassu_Cap4	AMSP013.0722.00002.C001_Lamassu_Cap4_1262	1	1	1	2.2	1	Lamassu__LmuB_Long	mandatory	656	3.4e-87	305.7	0.979	0.989	1	649
AMSP013.0722.00002.C001	AMSP013.0722.00002.C001_00514	Lamassu__LmuC_MC3	5691663	Lamassu/Lamassu/Lamassu_Cap4	AMSP013.0722.00002.C001_Lamassu_Cap4_1262	1	1	1	2.2	1	Lamassu__LmuC_Clade_I	accessory	162	4.2e-27	106.4	0.981	0.975	5	162
AMSP013.0722.00002.C001	AMSP013.0722.00002.C001_00515	Lamassu__LmuA_Cap4_I	5691664	Lamassu/Lamassu/Lamassu_Cap4	AMSP013.0722.00002.C001_Lamassu_Cap4_1262	1	1	1	2.2	1	Lamassu__LmuA_Cap4_I	mandatory	381	1.1e-80	283.8	0.985	0.984	2	376
ANAG001.0722.00001.C001	ANAG001.0722.00001.C001_01304	Lamassu__LmuB_Short	5713718	Lamassu/Lamassu/Lamassu_Cap4	ANAG001.0722.00001.C001_Lamassu_Cap4_2314	1	1	1	2.1	1	Lamassu__LmuB_Long	mandatory	654	1.7e-87	306.7	0.936	0.937	1	613
ANAG001.0722.00001.C001	ANAG001.0722.00001.C001_01305	Lamassu__LmuC_Clade_I	5713719	Lamassu/Lamassu/Lamassu_Cap4	ANAG001.0722.00001.C001_Lamassu_Cap4_2314	1	1	1	2.1	1	Lamassu__LmuC_Clade_I	accessory	180	4.6e-19	80.6	0.993	0.956	1	172
ANAG001.0722.00001.C001	ANAG001.0722.00001.C001_01306	Lamassu__LmuA_Cap4_III	5713720	Lamassu/Lamassu/Lamassu_Cap4	ANAG001.0722.00001.C001_Lamassu_Cap4_2314	1	1	1	2.1	1	Lamassu__LmuA_Cap4_I	mandatory	467	4.2e-55	199.9	0.975	0.884	54	466
ANGI001.0722.00001.C001	ANGI001.0722.00001.C001_01291	Lamassu__LmuA_Cap4_III	5766716	Lamassu/Lamassu/Lamassu_Cap4	ANGI001.0722.00001.C001_Lamassu_Cap4_3424	1	1	0.667	1.6	1	Lamassu__LmuA_Cap4_I	mandatory	369	9.4e-65	231.7	0.993	0.984	1	363
ANGI001.0722.00001.C001	ANGI001.0722.00001.C001_01292	Lamassu__LmuB_Short	5766717	Lamassu/Lamassu/Lamassu_Cap4	ANGI001.0722.00001.C001_Lamassu_Cap4_3424	1	1	0.667	1.6	1	Lamassu__LmuB_Long	mandatory	576	2e-55	200.8	0.975	0.969	1	558
ANPR001.0722.00001.C001	ANPR001.0722.00001.C001_02385	Lamassu__LmuB_Short	45462434	Lamassu/Lamassu/Lamassu_Mrr	ANPR001.0722.00001.C001_Lamassu_Mrr_2315	1	1	1	2.8	1	Lamassu__LmuB_Long	mandatory	274	1.3e-30	118.9	0.414	0.964	1	264
ANPR001.0722.00001.C001	ANPR001.0722.00001.C001_02386	Lamassu__LmuB_Short	45462435	Lamassu/Lamassu/Lamassu_Mrr	ANPR001.0722.00001.C001_Lamassu_Mrr_2315	1	1	1	2.8	1	Lamassu__LmuB_Long	mandatory	392	2.9e-42	157.3	0.528	1	1	392
ANPR001.0722.00001.C001	ANPR001.0722.00001.C001_02387	Lamassu__LmuC_Clade_I	45462436	Lamassu/Lamassu/Lamassu_Mrr	ANPR001.0722.00001.C001_Lamassu_Mrr_2315	1	1	1	2.8	1	Lamassu__LmuC_Clade_I	mandatory	159	5.8e-28	109.5	0.974	0.918	9	154
ANPR001.0722.00001.C001	ANPR001.0722.00001.C001_02388	Lamassu__LmuA_Mrr	45462437	Lamassu/Lamassu/Lamassu_Mrr	ANPR001.0722.00001.C001_Lamassu_Mrr_2315	1	1	1	2.8	1	Lamassu__LmuA_Mrr	mandatory	304	4.2e-29	114.5	0.962	0.984	5	303
ANSP008.0722.00001.C001	ANSP008.0722.00001.C001_00222	Lamassu__LmuB_Short	45518698	Lamassu/Lamassu/Lamassu_Cap4	ANSP008.0722.00001.C001_Lamassu_Cap4_1263	1	1	1	2.2	1	Lamassu__LmuB_Long	mandatory	431	5.1e-41	153.2	0.556	0.891	47	430
ANSP008.0722.00001.C001	ANSP008.0722.00001.C001_00224	Lamassu__LmuC_MC3	45518700	Lamassu/Lamassu/Lamassu_Cap4	ANSP008.0722.00001.C001_Lamassu_Cap4_1263	1	1	1	2.2	1	Lamassu__LmuC_Clade_I	accessory	158	5.4e-14	63.9	0.956	0.956	5	155
ANSP008.0722.00001.C001	ANSP008.0722.00001.C001_00225	Lamassu__LmuA_Cap4_I	45518701	Lamassu/Lamassu/Lamassu_Cap4	ANSP008.0722.00001.C001_Lamassu_Cap4_1263	1	1	1	2.2	1	Lamassu__LmuA_Cap4_I	mandatory	370	2.3e-43	161	0.931	0.938	3	349
ANTH001.0722.00001.C001	ANTH001.0722.00001.C001_02251	Lamassu__LmuB_Short	45531064	Lamassu/Lamassu/Lamassu_Cap4	ANTH001.0722.00001.C001_Lamassu_Cap4_1264	1	1	1	2.2	1	Lamassu__LmuB_Long	mandatory	616	3.4e-92	322.2	0.975	0.994	1	612
ANTH001.0722.00001.C001	ANTH001.0722.00001.C001_02252	Lamassu__LmuC_Clade_IV	45531065	Lamassu/Lamassu/Lamassu_Cap4	ANTH001.0722.00001.C001_Lamassu_Cap4_1264	1	1	1	2.2	1	Lamassu__LmuC_Clade_I	accessory	149	3.7e-51	184.7	1	1	1	149
ANTH001.0722.00001.C001	ANTH001.0722.00001.C001_02253	Lamassu__LmuA_Cap4_I	45531066	Lamassu/Lamassu/Lamassu_Cap4	ANTH001.0722.00001.C001_Lamassu_Cap4_1264	1	1	1	2.2	1	Lamassu__LmuA_Cap4_I	mandatory	423	4.3e-90	314.8	0.99	0.983	7	422
AQAQ001.0722.00001.C001	AQAQ001.0722.00001.C001_00713	Lamassu__LmuA_Cap4_I	65532310	Lamassu/Lamassu/Lamassu_Cap4	AQAQ001.0722.00001.C001_Lamassu_Cap4_344	1	1	1	2.2	1	Lamassu__LmuA_Cap4_I	mandatory	405	1.5e-114	395.3	0.997	0.985	1	399
AQAQ001.0722.00001.C001	AQAQ001.0722.00001.C001_00714	Lamassu__LmuC_MC3	65532311	Lamassu/Lamassu/Lamassu_Cap4	AQAQ001.0722.00001.C001_Lamassu_Cap4_344	1	1	1	2.2	1	Lamassu__LmuC_Clade_I	accessory	162	3.2e-46	168.6	1	0.981	4	162
AQAQ001.0722.00001.C001	AQAQ001.0722.00001.C001_00715	Lamassu__LmuB_Short	65532312	Lamassu/Lamassu/Lamassu_Cap4	AQAQ001.0722.00001.C001_Lamassu_Cap4_344	1	1	1	2.2	1	Lamassu__LmuB_Long	mandatory	653	1.2e-100	350.2	0.982	0.991	1	647
AQAQ001.0722.00001.C001	AQAQ001.0722.00001.C001_01165	Lamassu__LmuB_Short	65532746	Lamassu/Lamassu/Lamassu_Hypothetical	AQAQ001.0722.00001.C001_Lamassu_Hypothetical_346	1	1	1	2.4	1	Lamassu__LmuB_Long	mandatory	633	1.7e-84	296.8	0.965	0.983	8	629
AQAQ001.0722.00001.C001	AQAQ001.0722.00001.C001_01166	Lamassu__LmuC_MC5	65532747	Lamassu/Lamassu/Lamassu_Hypothetical	AQAQ001.0722.00001.C001_Lamassu_Hypothetical_346	1	1	1	2.4	1	Lamassu__LmuC_Clade_I	mandatory	174	1.2e-37	141.2	1	0.943	3	166
AQAQ001.0722.00001.C001	AQAQ001.0722.00001.C001_01167	Lamassu__LmuA_CTD9	65532748	Lamassu/Lamassu/Lamassu_Hypothetical	AQAQ001.0722.00001.C001_Lamassu_Hypothetical_346	1	1	1	2.4	1	Lamassu__LmuA_CTD1	mandatory	184	2.8e-30	117	1	0.614	71	183
AQAQ001.0722.00001.C001	AQAQ001.0722.00001.C001_03210	Lamassu__LmuB_Long	65534676	Lamassu/Lamassu/Lamassu_Cap4	AQAQ001.0722.00001.C001_Lamassu_Cap4_345	1	1	1	2.2	2	Lamassu__LmuB_Long	mandatory	803	9.1e-138	473.2	0.988	0.986	1	792
AQAQ001.0722.00001.C001	AQAQ001.0722.00001.C001_03211	Lamassu__LmuC_Clade_VII	65534677	Lamassu/Lamassu/Lamassu_Cap4	AQAQ001.0722.00001.C001_Lamassu_Cap4_345	1	1	1	2.2	2	Lamassu__LmuC_Clade_I	accessory	224	2e-16	72.4	0.866	0.915	1	205
AQAQ001.0722.00001.C001	AQAQ001.0722.00001.C001_03212	Lamassu__LmuA_legacy_Cap4_II	65534678	Lamassu/Lamassu/Lamassu_Cap4	AQAQ001.0722.00001.C001_Lamassu_Cap4_345	1	1	1	2.2	2	Lamassu__LmuA_Cap4_I	mandatory	550	1.4e-18	80.3	0.976	0.918	11	515
AQAQ001.0722.00001.C001	AQAQ001.0722.00001.C001_03213	Lamassu__LmuB_Long	65534679	Lamassu/Lamassu/Lamassu_Cap4	AQAQ001.0722.00001.C001_Lamassu_Cap4_345	1	1	1	2.2	2	Lamassu__LmuB_Long	mandatory	1140	2.7e-17	74.6	0.622	0.587	1	669
AQNI001.0722.00001.C001	AQNI001.0722.00001.C001_01638	Lamassu__LmuA_Hydrolase	45623805	Lamassu/Lamassu/Lamassu_Hydrolase-Protease	AQNI001.0722.00001.C001_Lamassu_Hydrolase-Protease_2316	1	1	1	3.8	1	Lamassu__LmuA_Hydrolase	mandatory	352	8.6e-80	280.3	0.968	0.955	6	341
AQNI001.0722.00001.C001	AQNI001.0722.00001.C001_01639	Lamassu__LmuA_Protease	45623806	Lamassu/Lamassu/Lamassu_Hydrolase-Protease	AQNI001.0722.00001.C001_Lamassu_Hydrolase-Protease_2316	1	1	1	3.8	1	Lamassu__LmuA_Protease	mandatory	364	4.8e-96	334.1	0.995	0.997	1	363
AQNI001.0722.00001.C001	AQNI001.0722.00001.C001_01640	Lamassu__LmuC_Clade_I	45623807	Lamassu/Lamassu/Lamassu_Hydrolase-Protease	AQNI001.0722.00001.C001_Lamassu_Hydrolase-Protease_2316	1	1	1	3.8	1	Lamassu__LmuC_Clade_I	mandatory	151	5.5e-29	112.8	1	0.98	1	148
AQNI001.0722.00001.C001	AQNI001.0722.00001.C001_01641	Lamassu__LmuB_Short	45623808	Lamassu/Lamassu/Lamassu_Hydrolase-Protease	AQNI001.0722.00001.C001_Lamassu_Hydrolase-Protease_2316	1	1	1	3.8	1	Lamassu__LmuB_Long	mandatory	709	2.2e-71	253.5	0.979	0.986	1	699
AQPA001.0722.00001.C001	AQPA001.0722.00001.C001_02624	Lamassu__LmuA_Cap4_I	78513069	Lamassu/Lamassu/Lamassu_Cap4	AQPA001.0722.00001.C001_Lamassu_Cap4_1265	1	1	1	2.2	1	Lamassu__LmuA_Cap4_I	mandatory	379	7.4e-72	254.8	0.972	0.984	6	378
AQPA001.0722.00001.C001	AQPA001.0722.00001.C001_02625	Lamassu__LmuC_MC3	78513070	Lamassu/Lamassu/Lamassu_Cap4	AQPA001.0722.00001.C001_Lamassu_Cap4_1265	1	1	1	2.2	1	Lamassu__LmuC_Clade_I	accessory	154	2.3e-32	123.6	0.987	0.961	5	152
AQPA001.0722.00001.C001	AQPA001.0722.00001.C001_02626	Lamassu__LmuB_Short	78513071	Lamassu/Lamassu/Lamassu_Cap4	AQPA001.0722.00001.C001_Lamassu_Cap4_1265	1	1	1	2.2	1	Lamassu__LmuB_Long	mandatory	661	5.1e-86	301.8	0.97	0.997	1	659
AQSP007.0722.00001.C001	AQSP007.0722.00001.C001_03634	Lamassu__LmuA_legacy_Cap4_I	5997432	Lamassu/Lamassu/Lamassu_Cap4	AQSP007.0722.00001.C001_Lamassu_Cap4_3425	1	1	0.667	1.6	1	Lamassu__LmuA_Cap4_I	mandatory	358	7.3e-55	198.9	0.927	0.93	1	333
AQSP007.0722.00001.C001	AQSP007.0722.00001.C001_03635	Lamassu__LmuB_Short	5997433	Lamassu/Lamassu/Lamassu_Cap4	AQSP007.0722.00001.C001_Lamassu_Cap4_3425	1	1	0.667	1.6	1	Lamassu__LmuB_Long	mandatory	567	3.7e-89	312.2	0.982	0.963	1	546
ARAL002.0722.00003.C001	ARAL002.0722.00003.C001_01964	Lamassu__LmuB_Short	78524605	Lamassu/Lamassu/Lamassu_Hypothetical	ARAL002.0722.00003.C001_Lamassu_Hypothetical_53	1	1	1	2.4	1	Lamassu__LmuB_Long	mandatory	577	4.2e-55	199.7	0.931	0.951	5	553
ARAL002.0722.00003.C001	ARAL002.0722.00003.C001_01965	Lamassu__LmuC_Clade_VI	78524606	Lamassu/Lamassu/Lamassu_Hypothetical	ARAL002.0722.00003.C001_Lamassu_Hypothetical_53	1	1	1	2.4	1	Lamassu__LmuC_Clade_I	mandatory	84	1.3e-15	69.2	0.987	0.929	1	78
ARAL002.0722.00003.C001	ARAL002.0722.00003.C001_01966	Lamassu__LmuA_CTD10	78524607	Lamassu/Lamassu/Lamassu_Hypothetical	ARAL002.0722.00003.C001_Lamassu_Hypothetical_53	1	1	1	2.4	1	Lamassu__LmuA_CTD1	mandatory	221	2.5e-05	36.7	0.985	0.602	83	215
AREL001.0722.00001.C001	AREL001.0722.00001.C001_02073	Lamassu__LmuB_Short	45728546	Lamassu/Lamassu/Lamassu_Hydrolase-Protease	AREL001.0722.00001.C001_Lamassu_Hydrolase-Protease_2317	1	1	1	3.8	1	Lamassu__LmuB_Long	mandatory	678	6.2e-82	288.3	0.946	0.947	1	642
AREL001.0722.00001.C001	AREL001.0722.00001.C001_02074	Lamassu__LmuC_Clade_I	45728547	Lamassu/Lamassu/Lamassu_Hydrolase-Protease	AREL001.0722.00001.C001_Lamassu_Hydrolase-Protease_2317	1	1	1	3.8	1	Lamassu__LmuC_Clade_I	mandatory	148	2.2e-29	114.1	0.98	0.986	2	147
AREL001.0722.00001.C001	AREL001.0722.00001.C001_02075	Lamassu__LmuA_Protease	45728548	Lamassu/Lamassu/Lamassu_Hydrolase-Protease	AREL001.0722.00001.C001_Lamassu_Hydrolase-Protease_2317	1	1	1	3.8	1	Lamassu__LmuA_Protease	mandatory	375	7.7e-70	247.9	0.989	0.976	8	373
AREL001.0722.00001.C001	AREL001.0722.00001.C001_02076	Lamassu__LmuA_Hydrolase	45728549	Lamassu/Lamassu/Lamassu_Hydrolase-Protease	AREL001.0722.00001.C001_Lamassu_Hydrolase-Protease_2317	1	1	1	3.8	1	Lamassu__LmuA_Hydrolase	mandatory	338	1.2e-78	276.6	0.988	0.982	1	332
ARGE001.0722.00001.C001	ARGE001.0722.00001.C001_06851	Lamassu__LmuB_Short	45763770	Lamassu/Lamassu/Lamassu_Cap4	ARGE001.0722.00001.C001_Lamassu_Cap4_3426	1	1	0.667	1.6	1	Lamassu__LmuB_Long	mandatory	567	1.3e-84	297.2	0.975	0.961	1	545
ARGE001.0722.00001.C001	ARGE001.0722.00001.C001_06852	Lamassu__LmuA_legacy_Cap4_I	45763771	Lamassu/Lamassu/Lamassu_Cap4	ARGE001.0722.00001.C001_Lamassu_Cap4_3426	1	1	0.667	1.6	1	Lamassu__LmuA_Cap4_I	mandatory	401	4e-55	199.8	0.978	0.943	6	383
ARNI001.0722.00001.C001	ARNI001.0722.00001.C001_01497	Lamassu__LmuA_Lipase	6077486	Lamassu/Lamassu/Lamassu_Lipase	ARNI001.0722.00001.C001_Lamassu_Lipase_1920	1	1	1	2.6	1	Lamassu__LmuA_Lipase	mandatory	401	4e-141	482.7	0.98	0.985	1	395
ARNI001.0722.00001.C001	ARNI001.0722.00001.C001_01498	Lamassu__LmuC_MC4	6077487	Lamassu/Lamassu/Lamassu_Lipase	ARNI001.0722.00001.C001_Lamassu_Lipase_1920	1	1	1	2.6	1	Lamassu__LmuC_Clade_I	mandatory	169	1.1e-51	186.5	0.992	0.781	27	158
ARNI001.0722.00001.C001	ARNI001.0722.00001.C001_01499	Lamassu__LmuB_Short	6077488	Lamassu/Lamassu/Lamassu_Lipase	ARNI001.0722.00001.C001_Lamassu_Lipase_1920	1	1	1	2.6	1	Lamassu__LmuB_Long	mandatory	660	4.7e-95	331.7	0.967	0.971	7	647
ARPI001.0722.00001.C001	ARPI001.0722.00001.C001_00473	Lamassu__LmuB_Short	45799111	Lamassu/Lamassu/Lamassu_HNH	ARPI001.0722.00001.C001_Lamassu_HNH_814	1	1	1	2.6	1	Lamassu__LmuB_Long	mandatory	567	2.1e-56	204	0.965	0.965	12	558
ARPI001.0722.00001.C001	ARPI001.0722.00001.C001_00474	Lamassu__LmuC_Clade_VI	45799112	Lamassu/Lamassu/Lamassu_HNH	ARPI001.0722.00001.C001_Lamassu_HNH_814	1	1	1	2.6	1	Lamassu__LmuC_Clade_I	mandatory	73	8.3e-12	57.1	0.949	0.986	1	72
ARPI001.0722.00001.C001	ARPI001.0722.00001.C001_00475	Lamassu__LmuA_HNH	45799113	Lamassu/Lamassu/Lamassu_HNH	ARPI001.0722.00001.C001_Lamassu_HNH_814	1	1	1	2.6	1	Lamassu__LmuA_HNH	mandatory	370	8.1e-94	327.2	0.934	0.959	1	355
ARSP001.0722.00001.C001	ARSP001.0722.00001.C001_00139	Lamassu__LmuB_Long	6114674	Lamassu/Lamassu/Lamassu_Sir2	ARSP001.0722.00001.C001_Lamassu_Sir2_3764	1	1	1	2.6	1	Lamassu__LmuB_Long	mandatory	803	2.3e-115	399.1	0.989	0.969	6	783
ARSP001.0722.00001.C001	ARSP001.0722.00001.C001_00140	Lamassu__LmuC_Clade_VII	6114675	Lamassu/Lamassu/Lamassu_Sir2	ARSP001.0722.00001.C001_Lamassu_Sir2_3764	1	1	1	2.6	1	Lamassu__LmuC_Clade_I	mandatory	190	6.4e-12	57.7	0.977	0.968	1	184
ARSP001.0722.00001.C001	ARSP001.0722.00001.C001_00141	Lamassu__LmuA_Sir2_II	6114676	Lamassu/Lamassu/Lamassu_Sir2	ARSP001.0722.00001.C001_Lamassu_Sir2_3764	1	1	1	2.6	1	Lamassu__LmuA_Sir2_I	mandatory	586	1.5e-213	722.4	0.998	0.998	1	585
ARSP002.0722.00001.P002	ARSP002.0722.00001.P002_00036	Lamassu__LmuB_Short	45850516	Lamassu/Lamassu/Lamassu_Mrr	ARSP002.0722.00001.P002_Lamassu_Mrr_2318	1	1	1	2.8	1	Lamassu__LmuB_Long	mandatory	673	4e-93	325.3	0.929	0.947	14	650
ARSP002.0722.00001.P002	ARSP002.0722.00001.P002_00037	Lamassu__LmuC_Clade_I	45850517	Lamassu/Lamassu/Lamassu_Mrr	ARSP002.0722.00001.P002_Lamassu_Mrr_2318	1	1	1	2.8	1	Lamassu__LmuC_Clade_I	mandatory	160	2.3e-26	104.3	0.954	0.881	18	158
ARSP002.0722.00001.P002	ARSP002.0722.00001.P002_00038	Lamassu__LmuA_Mrr	45850518	Lamassu/Lamassu/Lamassu_Mrr	ARSP002.0722.00001.P002_Lamassu_Mrr_2318	1	1	1	2.8	1	Lamassu__LmuA_Mrr	mandatory	302	3.1e-36	137.9	0.965	0.987	3	300
ARSP013.0722.00001.C001	ARSP013.0722.00001.C001_01907	Lamassu__LmuA_Cap4_II	6157089	Lamassu/Lamassu/Lamassu_Cap4	ARSP013.0722.00001.C001_Lamassu_Cap4_2600	1	1	1	2	1	Lamassu__LmuA_Cap4_I	mandatory	429	3.5e-82	289.1	0.987	0.944	10	414
ARSP013.0722.00001.C001	ARSP013.0722.00001.C001_01908	Lamassu__LmuC_Clade_II	6157090	Lamassu/Lamassu/Lamassu_Cap4	ARSP013.0722.00001.C001_Lamassu_Cap4_2600	1	1	1	2	1	Lamassu__LmuC_Clade_I	accessory	190	7.9e-39	145	0.965	0.905	7	178
ARSP013.0722.00001.C001	ARSP013.0722.00001.C001_01909	Lamassu__LmuB_Short	6157091	Lamassu/Lamassu/Lamassu_Cap4	ARSP013.0722.00001.C001_Lamassu_Cap4_2600	1	1	1	2	1	Lamassu__LmuB_Long	mandatory	647	1.6e-78	277	0.961	0.954	1	617
ARVE002.0722.00001.C001	ARVE002.0722.00001.C001_00889	Lamassu__LmuB_Short	6269026	Lamassu/Lamassu/Lamassu_Hypothetical	ARVE002.0722.00001.C001_Lamassu_Hypothetical_54	1	1	1	2.4	1	Lamassu__LmuB_Long	mandatory	577	7e-75	265	0.947	0.969	1	559
ARVE002.0722.00001.C001	ARVE002.0722.00001.C001_00890	Lamassu__LmuC_Clade_VI	6269027	Lamassu/Lamassu/Lamassu_Hypothetical	ARVE002.0722.00001.C001_Lamassu_Hypothetical_54	1	1	1	2.4	1	Lamassu__LmuC_Clade_I	mandatory	84	7e-16	70.1	0.962	0.881	3	76
ARVE002.0722.00001.C001	ARVE002.0722.00001.C001_00891	Lamassu__LmuA_CTD10	6269028	Lamassu/Lamassu/Lamassu_Hypothetical	ARVE002.0722.00001.C001_Lamassu_Hypothetical_54	1	1	1	2.4	1	Lamassu__LmuA_CTD1	mandatory	246	6.5e-07	41.9	0.939	0.484	128	246
ARVI001.0722.00002.C001	ARVI001.0722.00002.C001_06747	Lamassu__LmuB_Short	6284066	Lamassu/Lamassu/Lamassu_Mrr	ARVI001.0722.00002.C001_Lamassu_Mrr_2721	1	1	1	2.6	1	Lamassu__LmuB_Long	mandatory	616	3.5e-101	351.9	0.974	0.992	1	611
ARVI001.0722.00002.C001	ARVI001.0722.00002.C001_06748	Lamassu__LmuC_Clade_III	6284067	Lamassu/Lamassu/Lamassu_Mrr	ARVI001.0722.00002.C001_Lamassu_Mrr_2721	1	1	1	2.6	1	Lamassu__LmuC_Clade_I	mandatory	172	6.1e-45	164.8	0.956	0.884	13	164
ARVI001.0722.00002.C001	ARVI001.0722.00002.C001_06749	Lamassu__LmuA_Mrr	6284068	Lamassu/Lamassu/Lamassu_Mrr	ARVI001.0722.00002.C001_Lamassu_Mrr_2721	1	1	1	2.6	1	Lamassu__LmuA_Mrr	mandatory	361	1.2e-71	254.2	0.939	0.9	36	360
ASBO001.0722.00001.C001	ASBO001.0722.00001.C001_00225	Lamassu__LmuB_Short	46069622	Lamassu/Lamassu/Lamassu_Mrr	ASBO001.0722.00001.C001_Lamassu_Mrr_2722	1	1	1	2.6	1	Lamassu__LmuB_Long	mandatory	624	2.1e-93	326.2	0.972	0.99	1	618
ASBO001.0722.00001.C001	ASBO001.0722.00001.C001_00226	Lamassu__LmuC_Clade_III	46069623	Lamassu/Lamassu/Lamassu_Mrr	ASBO001.0722.00001.C001_Lamassu_Mrr_2722	1	1	1	2.6	1	Lamassu__LmuC_Clade_I	mandatory	166	4.1e-48	175.1	0.956	0.94	4	159
ASBO001.0722.00001.C001	ASBO001.0722.00001.C001_00227	Lamassu__LmuA_Mrr	46069624	Lamassu/Lamassu/Lamassu_Mrr	ASBO001.0722.00001.C001_Lamassu_Mrr_2722	1	1	1	2.6	1	Lamassu__LmuA_Mrr	mandatory	333	7.8e-63	225.3	0.929	0.967	10	331
ATHE001.0722.00003.C001	ATHE001.0722.00003.C001_04032	Lamassu__LmuA_Mrr	6310215	Lamassu/Lamassu/Lamassu_Mrr	ATHE001.0722.00003.C001_Lamassu_Mrr_2723	1	1	1	2.6	1	Lamassu__LmuA_Mrr	mandatory	334	6.3e-65	232.2	0.933	0.973	8	332
ATHE001.0722.00003.C001	ATHE001.0722.00003.C001_04033	Lamassu__LmuC_Clade_III	6310216	Lamassu/Lamassu/Lamassu_Mrr	ATHE001.0722.00003.C001_Lamassu_Mrr_2723	1	1	1	2.6	1	Lamassu__LmuC_Clade_I	mandatory	160	2.4e-32	123.9	0.931	0.925	7	154
ATHE001.0722.00003.C001	ATHE001.0722.00003.C001_04034	Lamassu__LmuB_Short	6310217	Lamassu/Lamassu/Lamassu_Mrr	ATHE001.0722.00003.C001_Lamassu_Mrr_2723	1	1	1	2.6	1	Lamassu__LmuB_Long	mandatory	609	4.1e-77	272.4	0.975	0.995	1	606
AUSP001.0722.00001.P005	AUSP001.0722.00001.P005_00066	Lamassu__LmuB_Short	6370570	Lamassu/Lamassu/Lamassu_Cap4	AUSP001.0722.00001.P005_Lamassu_Cap4_2601	1	1	1	2	1	Lamassu__LmuB_Long	mandatory	637	3e-58	210.1	0.911	0.945	16	617
AUSP001.0722.00001.P005	AUSP001.0722.00001.P005_00067	Lamassu__LmuC_Clade_II	6370571	Lamassu/Lamassu/Lamassu_Cap4	AUSP001.0722.00001.P005_Lamassu_Cap4_2601	1	1	1	2	1	Lamassu__LmuC_Clade_I	accessory	187	4.2e-34	129.6	0.959	0.861	14	174
AUSP001.0722.00001.P005	AUSP001.0722.00001.P005_00068	Lamassu__LmuA_Cap4_II	6370572	Lamassu/Lamassu/Lamassu_Cap4	AUSP001.0722.00001.P005_Lamassu_Cap4_2601	1	1	1	2	1	Lamassu__LmuA_Cap4_I	mandatory	352	6.8e-68	242	0.914	0.991	1	349
AZBR001.0722.00002.C001	AZBR001.0722.00002.C001_01392	Lamassu__LmuB_Short	46143471	Lamassu/Lamassu/Lamassu_Cap4	AZBR001.0722.00002.C001_Lamassu_Cap4_1266	1	1	1	2.2	1	Lamassu__LmuB_Long	mandatory	616	1e-97	340.5	0.929	0.99	2	611
AZBR001.0722.00002.C001	AZBR001.0722.00002.C001_01393	Lamassu__LmuC_Clade_V	46143472	Lamassu/Lamassu/Lamassu_Cap4	AZBR001.0722.00002.C001_Lamassu_Cap4_1266	1	1	1	2.2	1	Lamassu__LmuC_Clade_I	accessory	165	3.6e-44	161.9	1	1	1	165
AZBR001.0722.00002.C001	AZBR001.0722.00002.C001_01394	Lamassu__LmuA_Cap4_I	46143473	Lamassu/Lamassu/Lamassu_Cap4	AZBR001.0722.00002.C001_Lamassu_Cap4_1266	1	1	1	2.2	1	Lamassu__LmuA_Cap4_I	mandatory	401	1.4e-100	349.4	0.985	0.96	3	387
AZBR001.0722.00003.C001	AZBR001.0722.00003.C001_00204	Lamassu__LmuB_Short	65726279	Lamassu/Lamassu/Lamassu_Cap4	AZBR001.0722.00003.C001_Lamassu_Cap4_1267	1	1	1	2.2	1	Lamassu__LmuB_Long	mandatory	616	1e-97	340.5	0.929	0.99	2	611
AZBR001.0722.00003.C001	AZBR001.0722.00003.C001_00205	Lamassu__LmuC_Clade_V	65726280	Lamassu/Lamassu/Lamassu_Cap4	AZBR001.0722.00003.C001_Lamassu_Cap4_1267	1	1	1	2.2	1	Lamassu__LmuC_Clade_I	accessory	165	3.6e-44	161.9	1	1	1	165
AZBR001.0722.00003.C001	AZBR001.0722.00003.C001_00206	Lamassu__LmuA_Cap4_I	65726281	Lamassu/Lamassu/Lamassu_Cap4	AZBR001.0722.00003.C001_Lamassu_Cap4_1267	1	1	1	2.2	1	Lamassu__LmuA_Cap4_I	mandatory	401	1.4e-100	349.4	0.985	0.96	3	387
AZBR001.0722.00006.C001	AZBR001.0722.00006.C001_01548	Lamassu__LmuB_Short	46189391	Lamassu/Lamassu/Lamassu_Cap4	AZBR001.0722.00006.C001_Lamassu_Cap4_1268	1	1	1	2.2	1	Lamassu__LmuB_Long	mandatory	616	1e-97	340.5	0.929	0.99	2	611
AZBR001.0722.00006.C001	AZBR001.0722.00006.C001_01549	Lamassu__LmuC_Clade_V	46189392	Lamassu/Lamassu/Lamassu_Cap4	AZBR001.0722.00006.C001_Lamassu_Cap4_1268	1	1	1	2.2	1	Lamassu__LmuC_Clade_I	accessory	165	3.6e-44	161.9	1	1	1	165
AZBR001.0722.00006.C001	AZBR001.0722.00006.C001_01550	Lamassu__LmuA_Cap4_I	46189393	Lamassu/Lamassu/Lamassu_Cap4	AZBR001.0722.00006.C001_Lamassu_Cap4_1268	1	1	1	2.2	1	Lamassu__LmuA_Cap4_I	mandatory	401	1.4e-100	349.4	0.985	0.96	3	387
AZBR001.0722.00007.C001	AZBR001.0722.00007.C001_01603	Lamassu__LmuB_Short	65746030	Lamassu/Lamassu/Lamassu_Cap4	AZBR001.0722.00007.C001_Lamassu_Cap4_1269	1	1	1	2.2	1	Lamassu__LmuB_Long	mandatory	616	1e-97	340.5	0.929	0.99	2	611
AZBR001.0722.00007.C001	AZBR001.0722.00007.C001_01604	Lamassu__LmuC_Clade_V	65746031	Lamassu/Lamassu/Lamassu_Cap4	AZBR001.0722.00007.C001_Lamassu_Cap4_1269	1	1	1	2.2	1	Lamassu__LmuC_Clade_I	accessory	165	3.6e-44	161.9	1	1	1	165
AZBR001.0722.00007.C001	AZBR001.0722.00007.C001_01605	Lamassu__LmuA_Cap4_I	65746032	Lamassu/Lamassu/Lamassu_Cap4	AZBR001.0722.00007.C001_Lamassu_Cap4_1269	1	1	1	2.2	1	Lamassu__LmuA_Cap4_I	mandatory	401	1.4e-100	349.4	0.985	0.96	3	387
AZCH001.0722.00001.P005	AZCH001.0722.00001.P005_00026	Lamassu__LmuA_Mrr	78678526	Lamassu/Lamassu/Lamassu_Mrr	AZCH001.0722.00001.P005_Lamassu_Mrr_2724	1	1	1	2.6	1	Lamassu__LmuA_Mrr	mandatory	362	1e-85	300.5	0.942	0.906	33	360
AZCH001.0722.00001.P005	AZCH001.0722.00001.P005_00027	Lamassu__LmuC_Clade_III	78678527	Lamassu/Lamassu/Lamassu_Mrr	AZCH001.0722.00001.P005_Lamassu_Mrr_2724	1	1	1	2.6	1	Lamassu__LmuC_Clade_I	mandatory	168	1.4e-49	179.8	0.95	0.893	11	160
AZCH001.0722.00001.P005	AZCH001.0722.00001.P005_00028	Lamassu__LmuB_Short	78678528	Lamassu/Lamassu/Lamassu_Mrr	AZCH001.0722.00001.P005_Lamassu_Mrr_2724	1	1	1	2.6	1	Lamassu__LmuB_Long	mandatory	625	5.9e-105	364.4	0.972	0.989	1	618
AZCO001.0722.00001.C001	AZCO001.0722.00001.C001_00493	Lamassu__LmuA_legacy_Cap4_I	6513458	Lamassu/Lamassu/Lamassu_Cap4	AZCO001.0722.00001.C001_Lamassu_Cap4_3427	1	1	0.667	1.6	1	Lamassu__LmuA_Cap4_I	mandatory	400	2.1e-46	171.1	0.959	0.89	21	376
AZCO001.0722.00001.C001	AZCO001.0722.00001.C001_00494	Lamassu__LmuB_Short	6513459	Lamassu/Lamassu/Lamassu_Cap4	AZCO001.0722.00001.C001_Lamassu_Cap4_3427	1	1	0.667	1.6	1	Lamassu__LmuB_Long	mandatory	574	2e-74	263.5	0.98	0.958	1	550
AZRA001.0722.00001.P002	AZRA001.0722.00001.P002_00564	Lamassu__LmuA_Mrr	46283500	Lamassu/Lamassu/Lamassu_Mrr	AZRA001.0722.00001.P002_Lamassu_Mrr_2319	1	1	1	2.8	1	Lamassu__LmuA_Mrr	mandatory	305	3.3e-31	121.4	0.958	0.974	5	301
AZRA001.0722.00001.P002	AZRA001.0722.00001.P002_00566	Lamassu__LmuC_Clade_I	46283501	Lamassu/Lamassu/Lamassu_Mrr	AZRA001.0722.00001.P002_Lamassu_Mrr_2319	1	1	1	2.8	1	Lamassu__LmuC_Clade_I	mandatory	107	2.3e-07	42.6	0.667	0.944	2	102
AZRA001.0722.00001.P002	AZRA001.0722.00001.P002_00567	Lamassu__LmuB_Short	46283502	Lamassu/Lamassu/Lamassu_Mrr	AZRA001.0722.00001.P002_Lamassu_Mrr_2319	1	1	1	2.8	1	Lamassu__LmuB_Long	mandatory	667	1.8e-79	280.2	0.916	0.967	2	646
AZRE001.0722.00001.C001	AZRE001.0722.00001.C001_03298	Lamassu__LmuA_Cap4_I	6568095	Lamassu/Lamassu/Lamassu_Cap4	AZRE001.0722.00001.C001_Lamassu_Cap4_1270	1	1	1	2.2	1	Lamassu__LmuA_Cap4_I	mandatory	399	2e-107	371.9	0.992	0.975	1	389
AZRE001.0722.00001.C001	AZRE001.0722.00001.C001_03299	Lamassu__LmuC_Clade_V	6568096	Lamassu/Lamassu/Lamassu_Cap4	AZRE001.0722.00001.C001_Lamassu_Cap4_1270	1	1	1	2.2	1	Lamassu__LmuC_Clade_I	accessory	165	2.2e-44	162.6	1	0.988	3	165
AZRE001.0722.00001.C001	AZRE001.0722.00001.C001_03300	Lamassu__LmuB_Short	6568097	Lamassu/Lamassu/Lamassu_Cap4	AZRE001.0722.00001.C001_Lamassu_Cap4_1270	1	1	1	2.2	1	Lamassu__LmuB_Long	mandatory	651	3.5e-99	345.3	0.979	0.995	1	648
AZSP003.0722.00001.C001	AZSP003.0722.00001.C001_02113	Lamassu__LmuA_legacy_Cap4_I	6583578	Lamassu/Lamassu/Lamassu_Cap4	AZSP003.0722.00001.C001_Lamassu_Cap4_2602	1	1	0.667	1.6	1	Lamassu__LmuA_Cap4_I	mandatory	400	1.3e-46	171.7	0.908	0.838	21	355
AZSP003.0722.00001.C001	AZSP003.0722.00001.C001_02114	Lamassu__LmuB_Short	6583579	Lamassu/Lamassu/Lamassu_Cap4	AZSP003.0722.00001.C001_Lamassu_Cap4_2602	1	1	0.667	1.6	1	Lamassu__LmuB_Long	mandatory	574	5.1e-73	258.9	0.977	0.951	5	550
AZSP005.0722.00001.P002	AZSP005.0722.00001.P002_00171	Lamassu__LmuA_Cap4_I	6593269	Lamassu/Lamassu/Lamassu_Cap4	AZSP005.0722.00001.P002_Lamassu_Cap4_1271	1	1	1	2.2	1	Lamassu__LmuA_Cap4_I	mandatory	402	1.5e-110	382.2	0.982	0.958	2	386
AZSP005.0722.00001.P002	AZSP005.0722.00001.P002_00172	Lamassu__LmuC_Clade_V	6593270	Lamassu/Lamassu/Lamassu_Cap4	AZSP005.0722.00001.P002_Lamassu_Cap4_1271	1	1	1	2.2	1	Lamassu__LmuC_Clade_I	accessory	167	3.2e-48	175.1	1	1	1	167
AZSP005.0722.00001.P002	AZSP005.0722.00001.P002_00173	Lamassu__LmuB_Short	6593271	Lamassu/Lamassu/Lamassu_Cap4	AZSP005.0722.00001.P002_Lamassu_Cap4_1271	1	1	1	2.2	1	Lamassu__LmuB_Long	mandatory	643	1.1e-103	360.2	0.979	0.995	1	640
AZTH002.0722.00001.C002	AZTH002.0722.00001.C002_00314	Lamassu__LmuB_Short	6621845	Lamassu/Lamassu/Lamassu_Cap4	AZTH002.0722.00001.C002_Lamassu_Cap4_3428	1	1	0.667	1.6	1	Lamassu__LmuB_Long	mandatory	518	4.9e-67	239.1	0.901	0.956	2	496
AZTH002.0722.00001.C002	AZTH002.0722.00001.C002_00315	Lamassu__LmuA_legacy_Cap4_I	6621846	Lamassu/Lamassu/Lamassu_Cap4	AZTH002.0722.00001.C002_Lamassu_Cap4_3428	1	1	0.667	1.6	1	Lamassu__LmuA_Cap4_I	mandatory	362	1.7e-25	102.2	0.9	0.903	9	335
BAAL001.0722.00001.P002	BAAL001.0722.00001.P002_00097	Lamassu__LmuB_Short	78758888	Lamassu/Lamassu/Lamassu_Cap4	BAAL001.0722.00001.P002_Lamassu_Cap4_3429	1	1	0.667	1.6	1	Lamassu__LmuB_Long	mandatory	424	9.7e-58	208.4	0.748	0.993	1	421
BAAL001.0722.00001.P002	BAAL001.0722.00001.P002_00098	Lamassu__LmuA_legacy_Cap4_I	78758889	Lamassu/Lamassu/Lamassu_Cap4	BAAL001.0722.00001.P002_Lamassu_Cap4_3429	1	1	0.667	1.6	1	Lamassu__LmuA_Cap4_I	mandatory	363	9e-58	208.5	0.984	0.992	1	360
BAAL002.0722.00001.C001	BAAL002.0722.00001.C001_03003	Lamassu__LmuB_Short	6679513	Lamassu/Lamassu/Lamassu_Cap4	BAAL002.0722.00001.C001_Lamassu_Cap4_2320	1	1	1	2.1	1	Lamassu__LmuB_Long	mandatory	644	4.6e-72	255.7	0.972	0.995	1	641
BAAL002.0722.00001.C001	BAAL002.0722.00001.C001_03004	Lamassu__LmuC_Clade_I	6679514	Lamassu/Lamassu/Lamassu_Cap4	BAAL002.0722.00001.C001_Lamassu_Cap4_2320	1	1	1	2.1	1	Lamassu__LmuC_Clade_I	accessory	190	2.1e-22	91.4	0.954	0.879	16	182
BAAL002.0722.00001.C001	BAAL002.0722.00001.C001_03005	Lamassu__LmuA_Cap4_III	6679515	Lamassu/Lamassu/Lamassu_Cap4	BAAL002.0722.00001.C001_Lamassu_Cap4_2320	1	1	1	2.1	1	Lamassu__LmuA_Cap4_I	mandatory	405	1.5e-66	237.5	0.97	0.995	2	404
BAAL002.0722.00002.C001	BAAL002.0722.00002.C001_00144	Lamassu__LmuA_Mrr	6699413	Lamassu/Lamassu/Lamassu_Mrr	BAAL002.0722.00002.C001_Lamassu_Mrr_2321	1	1	1	2.8	1	Lamassu__LmuA_Mrr	mandatory	314	1.1e-48	178.8	0.971	0.994	1	312
BAAL002.0722.00002.C001	BAAL002.0722.00002.C001_00145	Lamassu__LmuC_Clade_I	6699414	Lamassu/Lamassu/Lamassu_Mrr	BAAL002.0722.00002.C001_Lamassu_Mrr_2321	1	1	1	2.8	1	Lamassu__LmuC_Clade_I	mandatory	155	1.9e-30	117.5	0.993	0.974	1	151
BAAL002.0722.00002.C001	BAAL002.0722.00002.C001_00146	Lamassu__LmuB_Short	6699415	Lamassu/Lamassu/Lamassu_Mrr	BAAL002.0722.00002.C001_Lamassu_Mrr_2321	1	1	1	2.8	1	Lamassu__LmuB_Long	mandatory	671	9.2e-87	304.3	0.961	0.987	1	662
BAAL002.0722.00007.C001	BAAL002.0722.00007.C001_00698	Lamassu__LmuB_Short	46532314	Lamassu/Lamassu/Lamassu_Mrr	BAAL002.0722.00007.C001_Lamassu_Mrr_2322	1	1	1	2.8	1	Lamassu__LmuB_Long	mandatory	671	9.2e-87	304.3	0.961	0.987	1	662
BAAL002.0722.00007.C001	BAAL002.0722.00007.C001_00699	Lamassu__LmuC_Clade_I	46532315	Lamassu/Lamassu/Lamassu_Mrr	BAAL002.0722.00007.C001_Lamassu_Mrr_2322	1	1	1	2.8	1	Lamassu__LmuC_Clade_I	mandatory	155	1.9e-30	117.5	0.993	0.974	1	151
BAAL002.0722.00007.C001	BAAL002.0722.00007.C001_00700	Lamassu__LmuA_Mrr	46532316	Lamassu/Lamassu/Lamassu_Mrr	BAAL002.0722.00007.C001_Lamassu_Mrr_2322	1	1	1	2.8	1	Lamassu__LmuA_Mrr	mandatory	314	9.4e-49	179	0.971	0.994	1	312
BAAL002.0722.00014.C001	BAAL002.0722.00014.C001_03003	Lamassu__LmuB_Short	65820159	Lamassu/Lamassu/Lamassu_Cap4	BAAL002.0722.00014.C001_Lamassu_Cap4_2323	1	1	1	2.1	1	Lamassu__LmuB_Long	mandatory	644	4.6e-72	255.7	0.972	0.995	1	641
BAAL002.0722.00014.C001	BAAL002.0722.00014.C001_03004	Lamassu__LmuC_Clade_I	65820160	Lamassu/Lamassu/Lamassu_Cap4	BAAL002.0722.00014.C001_Lamassu_Cap4_2323	1	1	1	2.1	1	Lamassu__LmuC_Clade_I	accessory	190	2.1e-22	91.4	0.954	0.879	16	182
BAAL002.0722.00014.C001	BAAL002.0722.00014.C001_03005	Lamassu__LmuA_Cap4_III	65820161	Lamassu/Lamassu/Lamassu_Cap4	BAAL002.0722.00014.C001_Lamassu_Cap4_2323	1	1	1	2.1	1	Lamassu__LmuA_Cap4_I	mandatory	405	1.5e-66	237.5	0.97	0.995	2	404
BAAL002.0722.00019.C001	BAAL002.0722.00019.C001_00689	Lamassu__LmuA_Mrr	46482756	Lamassu/Lamassu/Lamassu_Mrr	BAAL002.0722.00019.C001_Lamassu_Mrr_2725	1	1	1	2.6	1	Lamassu__LmuA_Mrr	mandatory	357	7.2e-63	225.4	0.939	0.922	28	356
BAAL002.0722.00019.C001	BAAL002.0722.00019.C001_00690	Lamassu__LmuC_Clade_III	46482757	Lamassu/Lamassu/Lamassu_Mrr	BAAL002.0722.00019.C001_Lamassu_Mrr_2725	1	1	1	2.6	1	Lamassu__LmuC_Clade_I	mandatory	162	6.7e-48	174.4	0.987	0.957	1	155
BAAL002.0722.00019.C001	BAAL002.0722.00019.C001_00691	Lamassu__LmuB_Short	46482758	Lamassu/Lamassu/Lamassu_Mrr	BAAL002.0722.00019.C001_Lamassu_Mrr_2725	1	1	1	2.6	1	Lamassu__LmuB_Long	mandatory	612	2.4e-101	352.5	0.974	0.997	1	610
BAAL002.0722.00021.C001	BAAL002.0722.00021.C001_03003	Lamassu__LmuB_Short	65832739	Lamassu/Lamassu/Lamassu_Cap4	BAAL002.0722.00021.C001_Lamassu_Cap4_2324	1	1	1	2.1	1	Lamassu__LmuB_Long	mandatory	644	4.6e-72	255.7	0.972	0.995	1	641
BAAL002.0722.00021.C001	BAAL002.0722.00021.C001_03004	Lamassu__LmuC_Clade_I	65832740	Lamassu/Lamassu/Lamassu_Cap4	BAAL002.0722.00021.C001_Lamassu_Cap4_2324	1	1	1	2.1	1	Lamassu__LmuC_Clade_I	accessory	190	2.1e-22	91.4	0.954	0.879	16	182
BAAL002.0722.00021.C001	BAAL002.0722.00021.C001_03005	Lamassu__LmuA_Cap4_III	65832741	Lamassu/Lamassu/Lamassu_Cap4	BAAL002.0722.00021.C001_Lamassu_Cap4_2324	1	1	1	2.1	1	Lamassu__LmuA_Cap4_I	mandatory	405	1.5e-66	237.5	0.97	0.995	2	404
BAAL002.0722.00026.C001	BAAL002.0722.00026.C001_00183	Lamassu__LmuA_Mrr	46507873	Lamassu/Lamassu/Lamassu_Mrr	BAAL002.0722.00026.C001_Lamassu_Mrr_2325	1	1	1	2.8	1	Lamassu__LmuA_Mrr	mandatory	314	9.4e-49	179	0.971	0.994	1	312
BAAL002.0722.00026.C001	BAAL002.0722.00026.C001_00184	Lamassu__LmuC_Clade_I	46507874	Lamassu/Lamassu/Lamassu_Mrr	BAAL002.0722.00026.C001_Lamassu_Mrr_2325	1	1	1	2.8	1	Lamassu__LmuC_Clade_I	mandatory	155	1.9e-30	117.5	0.993	0.974	1	151
BAAL002.0722.00026.C001	BAAL002.0722.00026.C001_00185	Lamassu__LmuB_Short	46507875	Lamassu/Lamassu/Lamassu_Mrr	BAAL002.0722.00026.C001_Lamassu_Mrr_2325	1	1	1	2.8	1	Lamassu__LmuB_Long	mandatory	671	9.2e-87	304.3	0.961	0.987	1	662
BAAM001.0722.00004.C001	BAAM001.0722.00004.C001_03629	Lamassu__LmuB_Short	6936706	Lamassu/Lamassu/Lamassu_Cap4	BAAM001.0722.00004.C001_Lamassu_Cap4_3430	1	1	0.667	1.6	1	Lamassu__LmuB_Long	mandatory	574	6e-59	212.4	0.977	0.953	1	547
BAAM001.0722.00004.C001	BAAM001.0722.00004.C001_03630	Lamassu__LmuA_Cap4_III	6936707	Lamassu/Lamassu/Lamassu_Cap4	BAAM001.0722.00004.C001_Lamassu_Cap4_3430	1	1	0.667	1.6	1	Lamassu__LmuA_Cap4_I	mandatory	367	8.8e-81	284.4	0.99	0.997	1	366
BAAM001.0722.00021.C001	BAAM001.0722.00021.C001_03722	Lamassu__LmuB_Short	46642957	Lamassu/Lamassu/Lamassu_Lipase	BAAM001.0722.00021.C001_Lamassu_Lipase_1921	1	1	1	2.6	1	Lamassu__LmuB_Long	mandatory	657	1.9e-102	356.1	0.961	0.977	8	649
BAAM001.0722.00021.C001	BAAM001.0722.00021.C001_03723	Lamassu__LmuC_Clade_II	46642958	Lamassu/Lamassu/Lamassu_Lipase	BAAM001.0722.00021.C001_Lamassu_Lipase_1921	1	1	1	2.6	1	Lamassu__LmuC_Clade_I	mandatory	168	4.6e-44	162	0.994	0.994	1	167
BAAM001.0722.00021.C001	BAAM001.0722.00021.C001_03724	Lamassu__LmuA_Lipase	46642959	Lamassu/Lamassu/Lamassu_Lipase	BAAM001.0722.00021.C001_Lamassu_Lipase_1921	1	1	1	2.6	1	Lamassu__LmuA_Lipase	mandatory	416	3.2e-153	522.5	0.995	0.983	5	413
BAAM001.0722.00029.C001	BAAM001.0722.00029.C001_00794	Lamassu__LmuA_SMEK	46682097	Lamassu/Lamassu/Lamassu_SMEK	BAAM001.0722.00029.C001_Lamassu_SMEK_55	1	1	1	2.6	1	Lamassu__LmuA_SMEK	mandatory	327	1.3e-116	401.7	1	1	1	327
BAAM001.0722.00029.C001	BAAM001.0722.00029.C001_00795	Lamassu__LmuC_Clade_VI	46682098	Lamassu/Lamassu/Lamassu_SMEK	BAAM001.0722.00029.C001_Lamassu_SMEK_55	1	1	1	2.6	1	Lamassu__LmuC_Clade_I	mandatory	75	7.3e-14	63.7	0.949	0.987	1	74
BAAM001.0722.00029.C001	BAAM001.0722.00029.C001_00796	Lamassu__LmuB_Short	46682099	Lamassu/Lamassu/Lamassu_SMEK	BAAM001.0722.00029.C001_Lamassu_SMEK_55	1	1	1	2.6	1	Lamassu__LmuB_Long	mandatory	574	3.1e-42	157.2	0.975	0.995	1	571
BAAM001.0722.00031.C001	BAAM001.0722.00031.C001_03761	Lamassu__LmuB_Short	65879806	Lamassu/Lamassu/Lamassu_Lipase	BAAM001.0722.00031.C001_Lamassu_Lipase_1922	1	1	1	2.6	1	Lamassu__LmuB_Long	mandatory	657	1.9e-102	356.1	0.961	0.977	8	649
BAAM001.0722.00031.C001	BAAM001.0722.00031.C001_03762	Lamassu__LmuC_Clade_II	65879807	Lamassu/Lamassu/Lamassu_Lipase	BAAM001.0722.00031.C001_Lamassu_Lipase_1922	1	1	1	2.6	1	Lamassu__LmuC_Clade_I	mandatory	168	4.6e-44	162	0.994	0.994	1	167
BAAM001.0722.00031.C001	BAAM001.0722.00031.C001_03763	Lamassu__LmuA_Lipase	65879808	Lamassu/Lamassu/Lamassu_Lipase	BAAM001.0722.00031.C001_Lamassu_Lipase_1922	1	1	1	2.6	1	Lamassu__LmuA_Lipase	mandatory	416	3.2e-153	522.5	0.995	0.983	5	413
BAAM001.0722.00049.C001	BAAM001.0722.00049.C001_03762	Lamassu__LmuB_Short	46769100	Lamassu/Lamassu/Lamassu_Lipase	BAAM001.0722.00049.C001_Lamassu_Lipase_1923	1	1	1	2.6	1	Lamassu__LmuB_Long	mandatory	657	1.9e-102	356.1	0.961	0.977	8	649
BAAM001.0722.00049.C001	BAAM001.0722.00049.C001_03763	Lamassu__LmuC_Clade_II	46769101	Lamassu/Lamassu/Lamassu_Lipase	BAAM001.0722.00049.C001_Lamassu_Lipase_1923	1	1	1	2.6	1	Lamassu__LmuC_Clade_I	mandatory	168	4.6e-44	162	0.994	0.994	1	167
BAAM001.0722.00049.C001	BAAM001.0722.00049.C001_03764	Lamassu__LmuA_Lipase	46769102	Lamassu/Lamassu/Lamassu_Lipase	BAAM001.0722.00049.C001_Lamassu_Lipase_1923	1	1	1	2.6	1	Lamassu__LmuA_Lipase	mandatory	416	3.2e-153	522.5	0.995	0.983	5	413
BAAM001.0722.00052.C001	BAAM001.0722.00052.C001_00102	Lamassu__LmuA_Cap4_I	78866671	Lamassu/Lamassu/Lamassu_Cap4	BAAM001.0722.00052.C001_Lamassu_Cap4_1272	1	1	1	2.2	1	Lamassu__LmuA_Cap4_I	mandatory	378	2.2e-53	194	0.97	0.979	6	375
BAAM001.0722.00052.C001	BAAM001.0722.00052.C001_00103	Lamassu__LmuC_MC3	78866672	Lamassu/Lamassu/Lamassu_Cap4	BAAM001.0722.00052.C001_Lamassu_Cap4_1272	1	1	1	2.2	1	Lamassu__LmuC_Clade_I	accessory	168	1.5e-24	98.1	0.943	0.887	17	165
BAAM001.0722.00052.C001	BAAM001.0722.00052.C001_00104	Lamassu__LmuB_Short	78866673	Lamassu/Lamassu/Lamassu_Cap4	BAAM001.0722.00052.C001_Lamassu_Cap4_1272	1	1	1	2.2	1	Lamassu__LmuB_Long	mandatory	643	9.5e-88	307.5	0.97	1	1	643
BAAQ001.0722.00001.C001	BAAQ001.0722.00001.C001_00091	Lamassu__LmuA_Cap4_III	79050413	Lamassu/Lamassu/Lamassu_Cap4	BAAQ001.0722.00001.C001_Lamassu_Cap4_347	1	1	1	2.2	1	Lamassu__LmuA_Cap4_I	mandatory	467	5.4e-58	209.4	0.983	0.979	8	464
BAAQ001.0722.00001.C001	BAAQ001.0722.00001.C001_00092	Lamassu__LmuC_Clade_VII	79050414	Lamassu/Lamassu/Lamassu_Cap4	BAAQ001.0722.00001.C001_Lamassu_Cap4_347	1	1	1	2.2	1	Lamassu__LmuC_Clade_I	accessory	234	7.8e-39	145.7	0.972	0.987	1	231
BAAQ001.0722.00001.C001	BAAQ001.0722.00001.C001_00093	Lamassu__LmuB_Long	79050415	Lamassu/Lamassu/Lamassu_Cap4	BAAQ001.0722.00001.C001_Lamassu_Cap4_347	1	1	1	2.2	1	Lamassu__LmuB_Long	mandatory	793	4.9e-158	540.3	0.989	0.992	1	787
BABO001.0722.00001.P002	BABO001.0722.00001.P002_00470	Lamassu__LmuB_Short	47470141	Lamassu/Lamassu/Lamassu_Cap4	BABO001.0722.00001.P002_Lamassu_Cap4_2603	1	1	1	2	1	Lamassu__LmuB_Long	mandatory	694	5.5e-70	248.9	0.959	0.986	7	690
BABO001.0722.00001.P002	BABO001.0722.00001.P002_00471	Lamassu__LmuC_Clade_II	47470142	Lamassu/Lamassu/Lamassu_Cap4	BABO001.0722.00001.P002_Lamassu_Cap4_2603	1	1	1	2	1	Lamassu__LmuC_Clade_I	accessory	215	5e-27	106.6	0.959	0.837	24	203
BABO001.0722.00001.P002	BABO001.0722.00001.P002_00472	Lamassu__LmuA_Cap4_III	47470143	Lamassu/Lamassu/Lamassu_Cap4	BABO001.0722.00001.P002_Lamassu_Cap4_2603	1	1	1	2	1	Lamassu__LmuA_Cap4_I	mandatory	512	1e-45	169	0.98	0.992	3	510
BACE001.0722.00001.C001	BACE001.0722.00001.C001_04003	Lamassu__LmuB_Short	47661861	Lamassu/Lamassu/Lamassu_Sir2	BACE001.0722.00001.C001_Lamassu_Sir2_2250	1	1	1	2.8	1	Lamassu__LmuB_Long	mandatory	643	8.5e-90	314.3	0.979	0.989	1	636
BACE001.0722.00001.C001	BACE001.0722.00001.C001_04004	Lamassu__LmuC_Clade_I	47661862	Lamassu/Lamassu/Lamassu_Sir2	BACE001.0722.00001.C001_Lamassu_Sir2_2250	1	1	1	2.8	1	Lamassu__LmuC_Clade_I	mandatory	161	1.7e-15	69	0.889	0.913	3	149
BACE001.0722.00001.C001	BACE001.0722.00001.C001_04005	Lamassu__LmuA_Sir2_I	47661863	Lamassu/Lamassu/Lamassu_Sir2	BACE001.0722.00001.C001_Lamassu_Sir2_2250	1	1	1	2.8	1	Lamassu__LmuA_Sir2_I	mandatory	434	4.9e-192	650.8	0.995	1	1	434
BACE001.0722.00003.P002	BACE001.0722.00003.P002_00252	Lamassu__LmuB_Short	79150596	Lamassu/Lamassu/Lamassu_Cap4	BACE001.0722.00003.P002_Lamassu_Cap4_2604	1	1	1	2	1	Lamassu__LmuB_Long	mandatory	661	5.4e-86	301.7	0.974	0.994	1	657
BACE001.0722.00003.P002	BACE001.0722.00003.P002_00253	Lamassu__LmuC_Clade_II	79150597	Lamassu/Lamassu/Lamassu_Cap4	BACE001.0722.00003.P002_Lamassu_Cap4_2604	1	1	1	2	1	Lamassu__LmuC_Clade_I	accessory	215	3.3e-37	139.7	0.982	0.86	21	205
BACE001.0722.00003.P002	BACE001.0722.00003.P002_00254	Lamassu__LmuA_Cap4_III	79150598	Lamassu/Lamassu/Lamassu_Cap4	BACE001.0722.00003.P002_Lamassu_Cap4_2604	1	1	1	2	1	Lamassu__LmuA_Cap4_I	mandatory	489	4e-50	183.5	0.978	0.986	8	489
BACE001.0722.00011.C001	BACE001.0722.00011.C001_02201	Lamassu__LmuA_Cap4_III	7667188	Lamassu/Lamassu/Lamassu_Cap4	BACE001.0722.00011.C001_Lamassu_Cap4_2326	1	1	1	2.1	1	Lamassu__LmuA_Cap4_I	mandatory	404	1.9e-75	266.9	0.97	0.995	2	403
BACE001.0722.00011.C001	BACE001.0722.00011.C001_02202	Lamassu__LmuC_Clade_I	7667189	Lamassu/Lamassu/Lamassu_Cap4	BACE001.0722.00011.C001_Lamassu_Cap4_2326	1	1	1	2.1	1	Lamassu__LmuC_Clade_I	accessory	191	4.7e-22	90.3	0.961	0.874	17	183
BACE001.0722.00011.C001	BACE001.0722.00011.C001_02203	Lamassu__LmuB_Short	7667190	Lamassu/Lamassu/Lamassu_Cap4	BACE001.0722.00011.C001_Lamassu_Cap4_2326	1	1	1	2.1	1	Lamassu__LmuB_Long	mandatory	654	9.5e-75	264.6	0.972	0.995	1	651
BACE001.0722.00019.C001	BACE001.0722.00019.C001_04115	Lamassu__LmuB_Short	66153136	Lamassu/Lamassu/Lamassu_Cap4	BACE001.0722.00019.C001_Lamassu_Cap4_2605	1	1	1	2	1	Lamassu__LmuB_Long	mandatory	694	1.4e-73	260.8	0.962	0.988	6	691
BACE001.0722.00019.C001	BACE001.0722.00019.C001_04116	Lamassu__LmuC_Clade_II	66153137	Lamassu/Lamassu/Lamassu_Cap4	BACE001.0722.00019.C001_Lamassu_Cap4_2605	1	1	1	2	1	Lamassu__LmuC_Clade_I	accessory	215	3.3e-29	113.7	0.977	0.851	24	206
BACE001.0722.00019.C001	BACE001.0722.00019.C001_04117	Lamassu__LmuA_Cap4_III	66153138	Lamassu/Lamassu/Lamassu_Cap4	BACE001.0722.00019.C001_Lamassu_Cap4_2605	1	1	1	2	1	Lamassu__LmuA_Cap4_I	mandatory	511	7.5e-47	172.7	0.985	0.998	1	510
BACE001.0722.00025.C001	BACE001.0722.00025.C001_00618	Lamassu__LmuA_Lipase	7812872	Lamassu/Lamassu/Lamassu_Lipase	BACE001.0722.00025.C001_Lamassu_Lipase_1924	1	1	1	2.6	1	Lamassu__LmuA_Lipase	mandatory	411	1.2e-151	517.4	0.998	0.998	1	410
BACE001.0722.00025.C001	BACE001.0722.00025.C001_00619	Lamassu__LmuC_Clade_II	7812873	Lamassu/Lamassu/Lamassu_Lipase	BACE001.0722.00025.C001_Lamassu_Lipase_1924	1	1	1	2.6	1	Lamassu__LmuC_Clade_I	mandatory	167	2.9e-42	156.2	0.994	0.988	1	165
BACE001.0722.00025.C001	BACE001.0722.00025.C001_00621	Lamassu__LmuB_Short	7812875	Lamassu/Lamassu/Lamassu_Lipase	BACE001.0722.00025.C001_Lamassu_Lipase_1924	1	1	1	2.6	1	Lamassu__LmuB_Long	mandatory	443	1.7e-55	201	0.64	0.964	4	430
BACE001.0722.00029.C001	BACE001.0722.00029.C001_00199	Lamassu__LmuA_Cap4_I	7836121	Lamassu/Lamassu/Lamassu_Cap4	BACE001.0722.00029.C001_Lamassu_Cap4_1273	1	1	1	2.2	1	Lamassu__LmuA_Cap4_I	mandatory	433	4.1e-87	305	0.997	0.998	1	432
BACE001.0722.00029.C001	BACE001.0722.00029.C001_00200	Lamassu__LmuC_Clade_IV	7836122	Lamassu/Lamassu/Lamassu_Cap4	BACE001.0722.00029.C001_Lamassu_Cap4_1273	1	1	1	2.2	1	Lamassu__LmuC_Clade_I	accessory	152	1.2e-46	170	0.986	0.974	5	152
BACE001.0722.00029.C001	BACE001.0722.00029.C001_00201	Lamassu__LmuB_Short	7836123	Lamassu/Lamassu/Lamassu_Cap4	BACE001.0722.00029.C001_Lamassu_Cap4_1273	1	1	1	2.2	1	Lamassu__LmuB_Long	mandatory	614	3.7e-79	279.2	0.972	0.998	1	613
BACE001.0722.00031.C001	BACE001.0722.00031.C001_04173	Lamassu__LmuB_Short	47798523	Lamassu/Lamassu/Lamassu_Cap4	BACE001.0722.00031.C001_Lamassu_Cap4_2606	1	1	1	2	1	Lamassu__LmuB_Long	mandatory	694	1.4e-73	260.8	0.962	0.988	6	691
BACE001.0722.00031.C001	BACE001.0722.00031.C001_04174	Lamassu__LmuC_Clade_II	47798524	Lamassu/Lamassu/Lamassu_Cap4	BACE001.0722.00031.C001_Lamassu_Cap4_2606	1	1	1	2	1	Lamassu__LmuC_Clade_I	accessory	215	3.3e-29	113.7	0.977	0.851	24	206
BACE001.0722.00031.C001	BACE001.0722.00031.C001_04175	Lamassu__LmuA_Cap4_III	47798525	Lamassu/Lamassu/Lamassu_Cap4	BACE001.0722.00031.C001_Lamassu_Cap4_2606	1	1	1	2	1	Lamassu__LmuA_Cap4_I	mandatory	511	6.2e-48	176.3	0.985	0.998	1	510
BACE001.0722.00035.P004	BACE001.0722.00035.P004_00043	Lamassu__LmuA_legacy_Cap4_I	47833389	Lamassu/Lamassu/Lamassu_Cap4	BACE001.0722.00035.P004_Lamassu_Cap4_3431	1	1	0.667	1.6	1	Lamassu__LmuA_Cap4_I	mandatory	370	3.8e-56	203.1	0.851	0.868	10	330
BACE001.0722.00035.P004	BACE001.0722.00035.P004_00044	Lamassu__LmuB_Short	47833390	Lamassu/Lamassu/Lamassu_Cap4	BACE001.0722.00035.P004_Lamassu_Cap4_3431	1	1	0.667	1.6	1	Lamassu__LmuB_Long	mandatory	559	2.6e-72	256.5	0.985	0.984	1	550
BACE001.0722.00036.C001	BACE001.0722.00036.C001_00638	Lamassu__LmuA_HNH	7907330	Lamassu/Lamassu/Lamassu_HNH	BACE001.0722.00036.C001_Lamassu_HNH_56	1	1	1	2.6	1	Lamassu__LmuA_HNH	mandatory	252	4.4e-73	258.9	0.616	0.992	3	252
BACE001.0722.00036.C001	BACE001.0722.00036.C001_00639	Lamassu__LmuC_MC7	7907331	Lamassu/Lamassu/Lamassu_HNH	BACE001.0722.00036.C001_Lamassu_HNH_56	1	1	1	2.6	1	Lamassu__LmuC_Clade_I	mandatory	77	5.4e-18	76.6	1	0.896	3	71
BACE001.0722.00036.C001	BACE001.0722.00036.C001_00640	Lamassu__LmuB_Short	7907332	Lamassu/Lamassu/Lamassu_HNH	BACE001.0722.00036.C001_Lamassu_HNH_56	1	1	1	2.6	1	Lamassu__LmuB_Long	mandatory	535	4.3e-53	193.1	0.965	0.985	6	532
BACE001.0722.00037.C001	BACE001.0722.00037.C001_02086	Lamassu__LmuA_Mrr	47841710	Lamassu/Lamassu/Lamassu_Mrr	BACE001.0722.00037.C001_Lamassu_Mrr_2726	1	1	1	2.6	1	Lamassu__LmuA_Mrr	mandatory	374	3.1e-78	275.9	0.946	0.898	36	371
BACE001.0722.00037.C001	BACE001.0722.00037.C001_02087	Lamassu__LmuC_Clade_III	47841711	Lamassu/Lamassu/Lamassu_Mrr	BACE001.0722.00037.C001_Lamassu_Mrr_2726	1	1	1	2.6	1	Lamassu__LmuC_Clade_I	mandatory	171	8.8e-48	174	0.95	0.883	15	165
BACE001.0722.00037.C001	BACE001.0722.00037.C001_02088	Lamassu__LmuB_Short	47841712	Lamassu/Lamassu/Lamassu_Mrr	BACE001.0722.00037.C001_Lamassu_Mrr_2726	1	1	1	2.6	1	Lamassu__LmuB_Long	mandatory	626	2.6e-100	349	0.97	0.997	1	624
BACE001.0722.00039.C001	BACE001.0722.00039.C001_01257	Lamassu__LmuA_CTD11	47864480	Lamassu/Lamassu/Lamassu_Hypothetical	BACE001.0722.00039.C001_Lamassu_Hypothetical_57	1	1	1	2.4	1	Lamassu__LmuA_CTD1	mandatory	140	7.7e-35	132.4	0.993	0.993	2	140
BACE001.0722.00039.C001	BACE001.0722.00039.C001_01258	Lamassu__LmuC_MC7	47864481	Lamassu/Lamassu/Lamassu_Hypothetical	BACE001.0722.00039.C001_Lamassu_Hypothetical_57	1	1	1	2.4	1	Lamassu__LmuC_Clade_I	mandatory	77	5.4e-18	76.6	1	0.896	3	71
BACE001.0722.00039.C001	BACE001.0722.00039.C001_01259	Lamassu__LmuB_Short	47864482	Lamassu/Lamassu/Lamassu_Hypothetical	BACE001.0722.00039.C001_Lamassu_Hypothetical_57	1	1	1	2.4	1	Lamassu__LmuB_Long	mandatory	535	4.3e-53	193.1	0.965	0.985	6	532
BACE001.0722.00043.C001	BACE001.0722.00043.C001_00468	Lamassu__LmuA_Sir2_I	79161988	Lamassu/Lamassu/Lamassu_Sir2	BACE001.0722.00043.C001_Lamassu_Sir2_2251	1	1	1	2.8	1	Lamassu__LmuA_Sir2_I	mandatory	434	4.9e-192	650.8	0.995	1	1	434
BACE001.0722.00043.C001	BACE001.0722.00043.C001_00469	Lamassu__LmuC_Clade_I	79161989	Lamassu/Lamassu/Lamassu_Sir2	BACE001.0722.00043.C001_Lamassu_Sir2_2251	1	1	1	2.8	1	Lamassu__LmuC_Clade_I	mandatory	161	1.7e-15	69	0.889	0.913	3	149
BACE001.0722.00043.C001	BACE001.0722.00043.C001_00470	Lamassu__LmuB_Short	79161990	Lamassu/Lamassu/Lamassu_Sir2	BACE001.0722.00043.C001_Lamassu_Sir2_2251	1	1	1	2.8	1	Lamassu__LmuB_Long	mandatory	643	8.5e-90	314.3	0.979	0.989	1	636
BACE001.0722.00049.P002	BACE001.0722.00049.P002_00257	Lamassu__LmuB_Short	79190976	Lamassu/Lamassu/Lamassu_Cap4	BACE001.0722.00049.P002_Lamassu_Cap4_3432	1	1	0.667	1.6	2	Lamassu__LmuB_Long	mandatory	564	7.5e-67	238.5	0.982	0.97	1	547
BACE001.0722.00049.P002	BACE001.0722.00049.P002_00258	Lamassu__LmuA_legacy_Cap4_I	79190977	Lamassu/Lamassu/Lamassu_Cap4	BACE001.0722.00049.P002_Lamassu_Cap4_3432	1	1	0.667	1.6	2	Lamassu__LmuA_Cap4_I	mandatory	355	4.6e-21	87.7	0.841	0.831	10	304
BACE001.0722.00049.P002	BACE001.0722.00049.P002_00261	Lamassu__LmuA_legacy_Cap4_II	79190979	Lamassu/Lamassu/Lamassu_Cap4	BACE001.0722.00049.P002_Lamassu_Cap4_3432	1	1	0.667	1.6	2	Lamassu__LmuA_Cap4_I	mandatory	648	1.5e-06	40.7	0.839	0.497	1	322
BACE001.0722.00050.P002	BACE001.0722.00050.P002_00398	Lamassu__LmuA_legacy_Cap4_II	66283625	Lamassu/Lamassu/Lamassu_Cap4	BACE001.0722.00050.P002_Lamassu_Cap4_3433	1	1	0.667	1.6	2	Lamassu__LmuA_Cap4_I	mandatory	648	1.5e-06	40.7	0.839	0.497	1	322
BACE001.0722.00050.P002	BACE001.0722.00050.P002_00401	Lamassu__LmuA_legacy_Cap4_I	66283627	Lamassu/Lamassu/Lamassu_Cap4	BACE001.0722.00050.P002_Lamassu_Cap4_3433	1	1	0.667	1.6	2	Lamassu__LmuA_Cap4_I	mandatory	355	4.6e-21	87.7	0.841	0.831	10	304
BACE001.0722.00050.P002	BACE001.0722.00050.P002_00402	Lamassu__LmuB_Short	66283628	Lamassu/Lamassu/Lamassu_Cap4	BACE001.0722.00050.P002_Lamassu_Cap4_3433	1	1	0.667	1.6	2	Lamassu__LmuB_Long	mandatory	564	7.5e-67	238.5	0.982	0.97	1	547
BACE001.0722.00053.C001	BACE001.0722.00053.C001_03223	Lamassu__LmuB_Short	47993586	Lamassu/Lamassu/Lamassu_Cap4	BACE001.0722.00053.C001_Lamassu_Cap4_3434	1	1	0.667	1.6	1	Lamassu__LmuB_Long	mandatory	564	1.2e-66	237.8	0.982	0.97	1	547
BACE001.0722.00053.C001	BACE001.0722.00053.C001_03224	Lamassu__LmuA_legacy_Cap4_I	47993587	Lamassu/Lamassu/Lamassu_Cap4	BACE001.0722.00053.C001_Lamassu_Cap4_3434	1	1	0.667	1.6	1	Lamassu__LmuA_Cap4_I	mandatory	355	1.3e-19	82.9	0.943	0.941	10	343
BACE001.0722.00067.P003	BACE001.0722.00067.P003_00139	Lamassu__LmuA_Cap4_III	66318293	Lamassu/Lamassu/Lamassu_Cap4	BACE001.0722.00067.P003_Lamassu_Cap4_3751	1	1	0.667	1.6	1	Lamassu__LmuA_Cap4_I	mandatory	409	4.2e-58	209.7	0.973	0.995	3	409
BACE001.0722.00067.P003	BACE001.0722.00067.P003_00140	Lamassu__LmuB_Short	66318294	Lamassu/Lamassu/Lamassu_Cap4	BACE001.0722.00067.P003_Lamassu_Cap4_3751	1	1	0.667	1.6	1	Lamassu__LmuB_Long	mandatory	527	1.3e-55	201.4	0.77	0.981	1	517
BACE001.0722.00068.C001	BACE001.0722.00068.C001_01311	Lamassu__LmuA_Cap4_I	48140615	Lamassu/Lamassu/Lamassu_Cap4	BACE001.0722.00068.C001_Lamassu_Cap4_1274	1	1	1	2.2	1	Lamassu__LmuA_Cap4_I	mandatory	182	1.1e-20	86.2	0.421	0.89	15	176
BACE001.0722.00068.C001	BACE001.0722.00068.C001_01312	Lamassu__LmuC_MC3	48140616	Lamassu/Lamassu/Lamassu_Cap4	BACE001.0722.00068.C001_Lamassu_Cap4_1274	1	1	1	2.2	1	Lamassu__LmuC_Clade_I	accessory	156	8.2e-21	86	0.981	0.981	2	154
BACE001.0722.00068.C001	BACE001.0722.00068.C001_01313	Lamassu__LmuB_Short	48140617	Lamassu/Lamassu/Lamassu_Cap4	BACE001.0722.00068.C001_Lamassu_Cap4_1274	1	1	1	2.2	1	Lamassu__LmuB_Long	mandatory	596	4e-63	226.2	0.882	0.99	6	595
BACE001.0722.00073.C001	BACE001.0722.00073.C001_04146	Lamassu__LmuB_Short	48191909	Lamassu/Lamassu/Lamassu_Cap4	BACE001.0722.00073.C001_Lamassu_Cap4_2607	1	1	1	2	1	Lamassu__LmuB_Long	mandatory	694	1.4e-73	260.8	0.962	0.988	6	691
BACE001.0722.00073.C001	BACE001.0722.00073.C001_04147	Lamassu__LmuC_Clade_II	48191910	Lamassu/Lamassu/Lamassu_Cap4	BACE001.0722.00073.C001_Lamassu_Cap4_2607	1	1	1	2	1	Lamassu__LmuC_Clade_I	accessory	215	3.3e-29	113.7	0.977	0.851	24	206
BACE001.0722.00073.C001	BACE001.0722.00073.C001_04148	Lamassu__LmuA_Cap4_III	48191911	Lamassu/Lamassu/Lamassu_Cap4	BACE001.0722.00073.C001_Lamassu_Cap4_2607	1	1	1	2	1	Lamassu__LmuA_Cap4_I	mandatory	511	7.5e-47	172.7	0.985	0.998	1	510
BACE001.0722.00073.P003	BACE001.0722.00073.P003_00017	Lamassu__LmuB_Short	79267309	Lamassu/Lamassu/Lamassu_Cap4	BACE001.0722.00073.P003_Lamassu_Cap4_2327	1	1	1	2.1	1	Lamassu__LmuB_Long	mandatory	638	5.1e-76	268.8	0.974	0.998	1	637
BACE001.0722.00073.P003	BACE001.0722.00073.P003_00018	Lamassu__LmuC_Clade_I	79267310	Lamassu/Lamassu/Lamassu_Cap4	BACE001.0722.00073.P003_Lamassu_Cap4_2327	1	1	1	2.1	1	Lamassu__LmuC_Clade_I	accessory	96	1.6e-06	39.9	0.516	0.969	1	93
BACE001.0722.00073.P003	BACE001.0722.00073.P003_00019	Lamassu__LmuA_Cap4_III	79267311	Lamassu/Lamassu/Lamassu_Cap4	BACE001.0722.00073.P003_Lamassu_Cap4_2327	1	1	1	2.1	1	Lamassu__LmuA_Cap4_I	mandatory	409	4.2e-58	209.7	0.973	0.995	3	409
BACE001.0722.00074.C001	BACE001.0722.00074.C001_01285	Lamassu__LmuA_Cap4_I	66353693	Lamassu/Lamassu/Lamassu_Cap4	BACE001.0722.00074.C001_Lamassu_Cap4_1275	1	1	1	2.2	1	Lamassu__LmuA_Cap4_I	mandatory	376	3.2e-51	186.8	0.929	0.936	19	370
BACE001.0722.00074.C001	BACE001.0722.00074.C001_01286	Lamassu__LmuC_MC3	66353694	Lamassu/Lamassu/Lamassu_Cap4	BACE001.0722.00074.C001_Lamassu_Cap4_1275	1	1	1	2.2	1	Lamassu__LmuC_Clade_I	accessory	156	8.2e-21	86	0.981	0.981	2	154
BACE001.0722.00074.C001	BACE001.0722.00074.C001_01287	Lamassu__LmuB_Short	66353695	Lamassu/Lamassu/Lamassu_Cap4	BACE001.0722.00074.C001_Lamassu_Cap4_1275	1	1	1	2.2	1	Lamassu__LmuB_Long	mandatory	642	4.8e-86	301.9	0.969	0.998	1	641
BACE001.0722.00074.C001	BACE001.0722.00074.C001_04489	Lamassu__LmuB_Short	66356696	Lamassu/Lamassu/Lamassu_Cap4	BACE001.0722.00074.C001_Lamassu_Cap4_1276	1	1	1	2.2	1	Lamassu__LmuB_Long	mandatory	646	1.1e-109	380	0.979	0.997	1	644
BACE001.0722.00074.C001	BACE001.0722.00074.C001_04490	Lamassu__LmuC_Clade_V	66356697	Lamassu/Lamassu/Lamassu_Cap4	BACE001.0722.00074.C001_Lamassu_Cap4_1276	1	1	1	2.2	1	Lamassu__LmuC_Clade_I	accessory	155	3.2e-39	145.8	0.945	0.994	2	155
BACE001.0722.00074.C001	BACE001.0722.00074.C001_04491	Lamassu__LmuA_Cap4_I	66356698	Lamassu/Lamassu/Lamassu_Cap4	BACE001.0722.00074.C001_Lamassu_Cap4_1276	1	1	1	2.2	1	Lamassu__LmuA_Cap4_I	mandatory	391	1.8e-115	398.3	0.997	0.99	1	387
BACE001.0722.00078.C001	BACE001.0722.00078.C001_00833	Lamassu__LmuA_Cap4_III	8306431	Lamassu/Lamassu/Lamassu_Cap4	BACE001.0722.00078.C001_Lamassu_Cap4_1277	1	1	1	2	2	Lamassu__LmuA_Cap4_I	mandatory	511	1.1e-48	178.7	0.988	0.996	3	511
BACE001.0722.00078.C001	BACE001.0722.00078.C001_00834	Lamassu__LmuC_Clade_II	8306432	Lamassu/Lamassu/Lamassu_Cap4	BACE001.0722.00078.C001_Lamassu_Cap4_1277	1	1	1	2	2	Lamassu__LmuC_Clade_I	accessory	215	8e-26	102.7	0.994	0.865	22	207
BACE001.0722.00078.C001	BACE001.0722.00078.C001_00835	Lamassu__LmuB_Short	8306433	Lamassu/Lamassu/Lamassu_Cap4	BACE001.0722.00078.C001_Lamassu_Cap4_1277	1	1	1	2	2	Lamassu__LmuB_Long	mandatory	345	5.6e-26	103.5	0.485	0.988	2	342
BACE001.0722.00078.C001	BACE001.0722.00078.C001_00836	Lamassu__LmuB_Short	8306434	Lamassu/Lamassu/Lamassu_Cap4	BACE001.0722.00078.C001_Lamassu_Cap4_1277	1	1	1	2	2	Lamassu__LmuB_Long	mandatory	319	2.1e-30	118.2	0.464	0.966	4	311
BACE001.0722.00078.C001	BACE001.0722.00078.C001_01312	Lamassu__LmuA_Cap4_I	8306892	Lamassu/Lamassu/Lamassu_Cap4	BACE001.0722.00078.C001_Lamassu_Cap4_1278	1	1	1	2.2	1	Lamassu__LmuA_Cap4_I	mandatory	376	3.2e-51	186.8	0.929	0.936	19	370
BACE001.0722.00078.C001	BACE001.0722.00078.C001_01313	Lamassu__LmuC_MC3	8306893	Lamassu/Lamassu/Lamassu_Cap4	BACE001.0722.00078.C001_Lamassu_Cap4_1278	1	1	1	2.2	1	Lamassu__LmuC_Clade_I	accessory	156	8.2e-21	86	0.981	0.981	2	154
BACE001.0722.00078.C001	BACE001.0722.00078.C001_01314	Lamassu__LmuB_Short	8306894	Lamassu/Lamassu/Lamassu_Cap4	BACE001.0722.00078.C001_Lamassu_Cap4_1278	1	1	1	2.2	1	Lamassu__LmuB_Long	mandatory	642	4.8e-86	301.9	0.969	0.998	1	641
BACE001.0722.00083.P003	BACE001.0722.00083.P003_00166	Lamassu__LmuA_Cap4_III	66386693	Lamassu/Lamassu/Lamassu_Cap4	BACE001.0722.00083.P003_Lamassu_Cap4_3752	1	1	0.667	1.6	1	Lamassu__LmuA_Cap4_I	mandatory	234	4e-28	111	0.589	0.991	3	234
BACE001.0722.00083.P003	BACE001.0722.00083.P003_00167	Lamassu__LmuB_Short	66386694	Lamassu/Lamassu/Lamassu_Cap4	BACE001.0722.00083.P003_Lamassu_Cap4_3752	1	1	0.667	1.6	1	Lamassu__LmuB_Long	mandatory	640	4.1e-76	269.1	0.975	0.997	1	638
BACY001.0722.00005.C001	BACY001.0722.00005.C001_01814	Lamassu__LmuA_legacy_Cap4_I	66418200	Lamassu/Lamassu/Lamassu_Cap4	BACY001.0722.00005.C001_Lamassu_Cap4_3435	1	1	0.667	1.6	1	Lamassu__LmuA_Cap4_I	mandatory	373	1.6e-35	135.2	0.914	0.92	8	350
BACY001.0722.00005.C001	BACY001.0722.00005.C001_01815	Lamassu__LmuB_Short	66418201	Lamassu/Lamassu/Lamassu_Cap4	BACY001.0722.00005.C001_Lamassu_Cap4_3435	1	1	0.667	1.6	1	Lamassu__LmuB_Long	mandatory	568	4.8e-76	268.9	0.979	0.981	1	557
BACY001.0722.00006.C001	BACY001.0722.00006.C001_01182	Lamassu__LmuB_Short	48454013	Lamassu/Lamassu/Lamassu_Cap4	BACY001.0722.00006.C001_Lamassu_Cap4_3436	1	1	0.667	1.6	1	Lamassu__LmuB_Long	mandatory	568	1.7e-75	267	0.979	0.981	1	557
BACY001.0722.00006.C001	BACY001.0722.00006.C001_01183	Lamassu__LmuA_legacy_Cap4_I	48454014	Lamassu/Lamassu/Lamassu_Cap4	BACY001.0722.00006.C001_Lamassu_Cap4_3436	1	1	0.667	1.6	1	Lamassu__LmuA_Cap4_I	mandatory	373	1.6e-35	135.2	0.914	0.92	8	350
BACY001.0722.00007.C001	BACY001.0722.00007.C001_01814	Lamassu__LmuA_legacy_Cap4_I	8536517	Lamassu/Lamassu/Lamassu_Cap4	BACY001.0722.00007.C001_Lamassu_Cap4_3437	1	1	0.667	1.6	1	Lamassu__LmuA_Cap4_I	mandatory	373	1.6e-35	135.2	0.914	0.92	8	350
BACY001.0722.00007.C001	BACY001.0722.00007.C001_01815	Lamassu__LmuB_Short	8536518	Lamassu/Lamassu/Lamassu_Cap4	BACY001.0722.00007.C001_Lamassu_Cap4_3437	1	1	0.667	1.6	1	Lamassu__LmuB_Long	mandatory	568	4.8e-76	268.9	0.979	0.981	1	557
BACY001.0722.00008.C001	BACY001.0722.00008.C001_01183	Lamassu__LmuB_Short	48472710	Lamassu/Lamassu/Lamassu_Cap4	BACY001.0722.00008.C001_Lamassu_Cap4_3438	1	1	0.667	1.6	1	Lamassu__LmuB_Long	mandatory	568	4.8e-76	268.9	0.979	0.981	1	557
BACY001.0722.00008.C001	BACY001.0722.00008.C001_01184	Lamassu__LmuA_legacy_Cap4_I	48472711	Lamassu/Lamassu/Lamassu_Cap4	BACY001.0722.00008.C001_Lamassu_Cap4_3438	1	1	0.667	1.6	1	Lamassu__LmuA_Cap4_I	mandatory	373	1.6e-35	135.2	0.914	0.92	8	350
BACY001.0722.00014.C001	BACY001.0722.00014.C001_02732	Lamassu__LmuB_Short	8486028	Lamassu/Lamassu/Lamassu_Cap4	BACY001.0722.00014.C001_Lamassu_Cap4_3439	1	1	0.667	1.6	1	Lamassu__LmuB_Long	mandatory	568	4.8e-76	268.9	0.979	0.981	1	557
BACY001.0722.00014.C001	BACY001.0722.00014.C001_02733	Lamassu__LmuA_legacy_Cap4_I	8486029	Lamassu/Lamassu/Lamassu_Cap4	BACY001.0722.00014.C001_Lamassu_Cap4_3439	1	1	0.667	1.6	1	Lamassu__LmuA_Cap4_I	mandatory	373	1.6e-35	135.2	0.914	0.92	8	350
BACY001.0722.00016.C001	BACY001.0722.00016.C001_00507	Lamassu__LmuA_legacy_Cap4_I	8493116	Lamassu/Lamassu/Lamassu_Cap4	BACY001.0722.00016.C001_Lamassu_Cap4_3440	1	1	0.667	1.6	1	Lamassu__LmuA_Cap4_I	mandatory	373	1.6e-35	135.2	0.914	0.92	8	350
BACY001.0722.00016.C001	BACY001.0722.00016.C001_00508	Lamassu__LmuB_Short	8493117	Lamassu/Lamassu/Lamassu_Cap4	BACY001.0722.00016.C001_Lamassu_Cap4_3440	1	1	0.667	1.6	1	Lamassu__LmuB_Long	mandatory	568	4.8e-76	268.9	0.979	0.981	1	557
BAFR001.0722.00003.C001	BAFR001.0722.00003.C001_02955	Lamassu__LmuA_Cap4_I	48618372	Lamassu/Lamassu/Lamassu_Cap4	BAFR001.0722.00003.C001_Lamassu_Cap4_2124	1	1	1	2.2	1	Lamassu__LmuA_Cap4_I	mandatory	400	1.7e-47	174.6	0.977	0.97	12	399
BAFR001.0722.00003.C001	BAFR001.0722.00003.C001_02956	Lamassu__LmuC_Clade_IV	48618373	Lamassu/Lamassu/Lamassu_Cap4	BAFR001.0722.00003.C001_Lamassu_Cap4_2124	1	1	1	2.2	1	Lamassu__LmuC_Clade_I	accessory	153	2.9e-18	77.9	0.986	0.967	6	153
BAFR001.0722.00003.C001	BAFR001.0722.00003.C001_02957	Lamassu__LmuB_Short	48618374	Lamassu/Lamassu/Lamassu_Cap4	BAFR001.0722.00003.C001_Lamassu_Cap4_2124	1	1	1	2.2	1	Lamassu__LmuB_Long	mandatory	621	2.9e-72	256.4	0.979	0.992	1	616
BAFR001.0722.00008.C001	BAFR001.0722.00008.C001_01239	Lamassu__LmuB_Short	8673227	Lamassu/Lamassu/Lamassu_Mrr	BAFR001.0722.00008.C001_Lamassu_Mrr_2608	1	1	1	2.6	1	Lamassu__LmuB_Long	mandatory	615	2.9e-80	282.8	0.97	0.99	1	609
BAFR001.0722.00008.C001	BAFR001.0722.00008.C001_01240	Lamassu__LmuC_Clade_III	8673228	Lamassu/Lamassu/Lamassu_Mrr	BAFR001.0722.00008.C001_Lamassu_Mrr_2608	1	1	1	2.6	1	Lamassu__LmuC_Clade_I	mandatory	167	3.1e-23	94.2	0.956	0.922	4	157
BAFR001.0722.00008.C001	BAFR001.0722.00008.C001_01241	Lamassu__LmuA_Mrr	8673229	Lamassu/Lamassu/Lamassu_Mrr	BAFR001.0722.00008.C001_Lamassu_Mrr_2608	1	1	1	2.6	1	Lamassu__LmuA_Mrr	mandatory	372	3e-45	167.5	0.942	0.909	31	368
BAFR001.0722.00013.C001	BAFR001.0722.00013.C001_01124	Lamassu__LmuB_Short	48542788	Lamassu/Lamassu/Lamassu_Mrr	BAFR001.0722.00013.C001_Lamassu_Mrr_58	1	1	1	2.6	1	Lamassu__LmuB_Long	mandatory	578	2.5e-49	180.6	0.952	0.964	2	558
BAFR001.0722.00013.C001	BAFR001.0722.00013.C001_01125	Lamassu__LmuC_Clade_VI	48542789	Lamassu/Lamassu/Lamassu_Mrr	BAFR001.0722.00013.C001_Lamassu_Mrr_58	1	1	1	2.6	1	Lamassu__LmuC_Clade_I	mandatory	85	4.8e-20	83.5	0.975	0.988	1	84
BAFR001.0722.00013.C001	BAFR001.0722.00013.C001_01126	Lamassu__LmuA_Mrr	48542790	Lamassu/Lamassu/Lamassu_Mrr	BAFR001.0722.00013.C001_Lamassu_Mrr_58	1	1	1	2.6	1	Lamassu__LmuA_Mrr	mandatory	306	4.8e-28	111	0.981	0.958	12	304
BAFR001.0722.00019.C001	BAFR001.0722.00019.C001_01188	Lamassu__LmuB_Short	79423156	Lamassu/Lamassu/Lamassu_Cap4	BAFR001.0722.00019.C001_Lamassu_Cap4_2125	1	1	1	2.2	1	Lamassu__LmuB_Long	mandatory	622	5.2e-66	235.7	0.979	0.994	1	618
BAFR001.0722.00019.C001	BAFR001.0722.00019.C001_01189	Lamassu__LmuC_Clade_IV	79423157	Lamassu/Lamassu/Lamassu_Cap4	BAFR001.0722.00019.C001_Lamassu_Cap4_2125	1	1	1	2.2	1	Lamassu__LmuC_Clade_I	accessory	152	6.1e-16	70.4	0.986	0.974	5	152
BAFR001.0722.00019.C001	BAFR001.0722.00019.C001_01190	Lamassu__LmuA_Cap4_I	79423158	Lamassu/Lamassu/Lamassu_Cap4	BAFR001.0722.00019.C001_Lamassu_Cap4_2125	1	1	1	2.2	1	Lamassu__LmuA_Cap4_I	mandatory	410	1.1e-70	250.9	0.99	0.985	7	410
BAHA002.0722.00005.C001	BAHA002.0722.00005.C001_00743	Lamassu__LmuA_Mrr	8713325	Lamassu/Lamassu/Lamassu_Mrr	BAHA002.0722.00005.C001_Lamassu_Mrr_2727	1	1	1	2.6	1	Lamassu__LmuA_Mrr	mandatory	366	9.1e-80	280.9	0.939	0.904	35	365
BAHA002.0722.00005.C001	BAHA002.0722.00005.C001_00744	Lamassu__LmuC_Clade_III	8713326	Lamassu/Lamassu/Lamassu_Mrr	BAHA002.0722.00005.C001_Lamassu_Mrr_2727	1	1	1	2.6	1	Lamassu__LmuC_Clade_I	mandatory	170	2.4e-50	182.4	0.956	0.906	10	163
BAHA002.0722.00005.C001	BAHA002.0722.00005.C001_00745	Lamassu__LmuB_Short	8713327	Lamassu/Lamassu/Lamassu_Mrr	BAHA002.0722.00005.C001_Lamassu_Mrr_2727	1	1	1	2.6	1	Lamassu__LmuB_Long	mandatory	616	3e-97	338.9	0.974	0.995	1	613
BAHU001.0722.00001.C001	BAHU001.0722.00001.C001_01642	Lamassu__LmuA_Cap4_I	48733817	Lamassu/Lamassu/Lamassu_Cap4	BAHU001.0722.00001.C001_Lamassu_Cap4_3378	1	1	0.667	1.8	1	Lamassu__LmuA_Cap4_I	mandatory	420	5.1e-63	225.7	0.992	0.979	9	419
BAHU001.0722.00001.C001	BAHU001.0722.00001.C001_01644	Lamassu__LmuB_Short	48733819	Lamassu/Lamassu/Lamassu_Cap4	BAHU001.0722.00001.C001_Lamassu_Cap4_3378	1	1	0.667	1.8	1	Lamassu__LmuB_Long	mandatory	621	1.3e-65	234.5	0.979	0.995	1	618
BAHU001.0722.00002.C001	BAHU001.0722.00002.C001_01651	Lamassu__LmuA_Cap4_I	8759155	Lamassu/Lamassu/Lamassu_Cap4	BAHU001.0722.00002.C001_Lamassu_Cap4_3379	1	1	0.667	1.8	1	Lamassu__LmuA_Cap4_I	mandatory	420	5.1e-63	225.7	0.992	0.979	9	419
BAHU001.0722.00002.C001	BAHU001.0722.00002.C001_01652	Lamassu__LmuB_Short	8759156	Lamassu/Lamassu/Lamassu_Cap4	BAHU001.0722.00002.C001_Lamassu_Cap4_3379	1	1	0.667	1.8	1	Lamassu__LmuB_Long	mandatory	621	1.3e-65	234.5	0.979	0.995	1	618
BAIN002.0722.00001.C001	BAIN002.0722.00001.C001_00741	Lamassu__LmuA_legacy_Cap4_I	8768291	Lamassu/Lamassu/Lamassu_Cap4	BAIN002.0722.00001.C001_Lamassu_Cap4_3441	1	1	0.667	1.6	1	Lamassu__LmuA_Cap4_I	mandatory	320	1.6e-46	171.4	0.962	0.991	2	318
BAIN002.0722.00001.C001	BAIN002.0722.00001.C001_00742	Lamassu__LmuB_Short	8768292	Lamassu/Lamassu/Lamassu_Cap4	BAIN002.0722.00001.C001_Lamassu_Cap4_3441	1	1	0.667	1.6	1	Lamassu__LmuB_Long	mandatory	554	3.3e-59	213.3	0.98	0.982	1	544
BAMO001.0722.00001.C001	BAMO001.0722.00001.C001_01806	Lamassu__LmuA_Hydrolase	48956699	Lamassu/Lamassu/Lamassu_Hydrolase-Protease	BAMO001.0722.00001.C001_Lamassu_Hydrolase-Protease_348	1	1	1	3.6	1	Lamassu__LmuA_Hydrolase	mandatory	351	1.3e-110	381.7	0.991	0.977	1	343
BAMO001.0722.00001.C001	BAMO001.0722.00001.C001_01807	Lamassu__LmuA_Protease_II	48956700	Lamassu/Lamassu/Lamassu_Hydrolase-Protease	BAMO001.0722.00001.C001_Lamassu_Hydrolase-Protease_348	1	1	1	3.6	1	Lamassu__LmuA_Protease	mandatory	436	2.7e-67	239.9	0.991	0.986	5	434
BAMO001.0722.00001.C001	BAMO001.0722.00001.C001_01808	Lamassu__LmuC_MC1	48956701	Lamassu/Lamassu/Lamassu_Hydrolase-Protease	BAMO001.0722.00001.C001_Lamassu_Hydrolase-Protease_348	1	1	1	3.6	1	Lamassu__LmuC_Clade_I	mandatory	185	2.2e-12	58.4	0.97	0.508	36	129
BAMO001.0722.00001.C001	BAMO001.0722.00001.C001_01809	Lamassu__LmuB_Long	48956702	Lamassu/Lamassu/Lamassu_Hydrolase-Protease	BAMO001.0722.00001.C001_Lamassu_Hydrolase-Protease_348	1	1	1	3.6	1	Lamassu__LmuB_Long	mandatory	1040	5.5e-121	417.7	0.992	0.996	1	1036
BAMY001.0722.00001.C001	BAMY001.0722.00001.C001_02659	Lamassu__LmuB_Short	49091913	Lamassu/Lamassu/Lamassu_Sir2	BAMY001.0722.00001.C001_Lamassu_Sir2_2252	1	1	1	2.8	1	Lamassu__LmuB_Long	mandatory	652	1.6e-79	280.4	0.977	0.983	1	641
BAMY001.0722.00001.C001	BAMY001.0722.00001.C001_02660	Lamassu__LmuC_Clade_I	49091914	Lamassu/Lamassu/Lamassu_Sir2	BAMY001.0722.00001.C001_Lamassu_Sir2_2252	1	1	1	2.8	1	Lamassu__LmuC_Clade_I	mandatory	162	2.5e-10	52.2	0.876	0.92	5	153
BAMY001.0722.00001.C001	BAMY001.0722.00001.C001_02661	Lamassu__LmuA_Sir2_I	49091915	Lamassu/Lamassu/Lamassu_Sir2	BAMY001.0722.00001.C001_Lamassu_Sir2_2252	1	1	1	2.8	1	Lamassu__LmuA_Sir2_I	mandatory	437	5.7e-193	653.8	0.995	0.991	1	433
BAMY001.0722.00003.P005	BAMY001.0722.00003.P005_00027	Lamassu__LmuB_Short	49352420	Lamassu/Lamassu/Lamassu_Cap4	BAMY001.0722.00003.P005_Lamassu_Cap4_3442	1	1	0.667	1.6	1	Lamassu__LmuB_Long	mandatory	564	4.6e-75	265.7	0.984	0.973	1	549
BAMY001.0722.00003.P005	BAMY001.0722.00003.P005_00028	Lamassu__LmuA_legacy_Cap4_I	49352421	Lamassu/Lamassu/Lamassu_Cap4	BAMY001.0722.00003.P005_Lamassu_Cap4_3442	1	1	0.667	1.6	1	Lamassu__LmuA_Cap4_I	mandatory	370	1.3e-51	188.1	0.954	0.957	10	363
BAMY001.0722.00004.C001	BAMY001.0722.00004.C001_03251	Lamassu__LmuB_Long	79667895	Lamassu/Lamassu/Lamassu_Hypothetical	BAMY001.0722.00004.C001_Lamassu_Hypothetical_349	1	1	1	2.6	1	Lamassu__LmuB_Long	mandatory	964	1.5e-146	502.2	0.995	0.964	1	929
BAMY001.0722.00004.C001	BAMY001.0722.00004.C001_03252	Lamassu__LmuC_MC1	79667896	Lamassu/Lamassu/Lamassu_Hypothetical	BAMY001.0722.00004.C001_Lamassu_Hypothetical_349	1	1	1	2.6	1	Lamassu__LmuC_Clade_I	mandatory	185	2.1e-08	45.7	0.838	0.454	35	118
BAMY001.0722.00004.C001	BAMY001.0722.00004.C001_03253	Lamassu__LmuA_CTD5	79667897	Lamassu/Lamassu/Lamassu_Hypothetical	BAMY001.0722.00004.C001_Lamassu_Hypothetical_349	1	1	1	2.6	1	Lamassu__LmuA_CTD1	mandatory	441	3.3e-42	156.4	0.995	0.465	225	429
BAMY001.0722.00006.P002	BAMY001.0722.00006.P002_00091	Lamassu__LmuA_Hydrolase	49420266	Lamassu/Lamassu/Lamassu_Hydrolase-Protease	BAMY001.0722.00006.P002_Lamassu_Hydrolase-Protease_350	1	1	1	3.6	1	Lamassu__LmuA_Hydrolase	mandatory	357	5.8e-109	376.2	0.991	0.98	1	350
BAMY001.0722.00006.P002	BAMY001.0722.00006.P002_00092	Lamassu__LmuA_Protease_II	49420267	Lamassu/Lamassu/Lamassu_Hydrolase-Protease	BAMY001.0722.00006.P002_Lamassu_Hydrolase-Protease_350	1	1	1	3.6	1	Lamassu__LmuA_Protease	mandatory	458	6.2e-67	238.7	0.993	0.959	1	439
BAMY001.0722.00006.P002	BAMY001.0722.00006.P002_00093	Lamassu__LmuC_Clade_VII	49420268	Lamassu/Lamassu/Lamassu_Hydrolase-Protease	BAMY001.0722.00006.P002_Lamassu_Hydrolase-Protease_350	1	1	1	3.6	1	Lamassu__LmuC_Clade_I	mandatory	195	3.2e-15	68.5	0.903	0.928	9	189
BAMY001.0722.00006.P002	BAMY001.0722.00006.P002_00094	Lamassu__LmuB_Long	49420269	Lamassu/Lamassu/Lamassu_Hydrolase-Protease	BAMY001.0722.00006.P002_Lamassu_Hydrolase-Protease_350	1	1	1	3.6	1	Lamassu__LmuB_Long	mandatory	1044	3e-124	428.5	0.992	0.996	1	1040
BAMY001.0722.00010.C001	BAMY001.0722.00010.C001_02279	Lamassu__LmuA_Cap4_III	9019650	Lamassu/Lamassu/Lamassu_Cap4	BAMY001.0722.00010.C001_Lamassu_Cap4_2253	1	1	1	2.1	1	Lamassu__LmuA_Cap4_I	mandatory	413	2.7e-61	220.3	0.985	0.983	1	406
BAMY001.0722.00010.C001	BAMY001.0722.00010.C001_02280	Lamassu__LmuC_Clade_I	9019651	Lamassu/Lamassu/Lamassu_Cap4	BAMY001.0722.00010.C001_Lamassu_Cap4_2253	1	1	1	2.1	1	Lamassu__LmuC_Clade_I	accessory	176	4.7e-23	93.5	0.954	0.92	7	168
BAMY001.0722.00010.C001	BAMY001.0722.00010.C001_02281	Lamassu__LmuB_Short	9019652	Lamassu/Lamassu/Lamassu_Cap4	BAMY001.0722.00010.C001_Lamassu_Cap4_2253	1	1	1	2.1	1	Lamassu__LmuB_Long	mandatory	638	1.8e-78	276.9	0.942	0.97	1	619
BAMY001.0722.00010.P002	BAMY001.0722.00010.P002_00059	Lamassu__LmuA_Sir2_I	9033459	Lamassu/Lamassu/Lamassu_Sir2	BAMY001.0722.00010.P002_Lamassu_Sir2_2254	1	1	1	2.8	1	Lamassu__LmuA_Sir2_I	mandatory	435	6e-154	525.3	0.991	0.993	1	432
BAMY001.0722.00010.P002	BAMY001.0722.00010.P002_00060	Lamassu__LmuC_Clade_I	9033460	Lamassu/Lamassu/Lamassu_Sir2	BAMY001.0722.00010.P002_Lamassu_Sir2_2254	1	1	1	2.8	1	Lamassu__LmuC_Clade_I	mandatory	164	2.7e-13	61.8	0.922	0.915	2	151
BAMY001.0722.00010.P002	BAMY001.0722.00010.P002_00061	Lamassu__LmuB_Short	9033461	Lamassu/Lamassu/Lamassu_Sir2	BAMY001.0722.00010.P002_Lamassu_Sir2_2254	1	1	1	2.8	1	Lamassu__LmuB_Long	mandatory	630	1.8e-93	326.5	0.975	0.994	1	626
BAMY001.0722.00013.C001	BAMY001.0722.00013.C001_00575	Lamassu__LmuB_Short	48989643	Lamassu/Lamassu/Lamassu_Cap4	BAMY001.0722.00013.C001_Lamassu_Cap4_2255	1	1	1	2.1	1	Lamassu__LmuB_Long	mandatory	638	1.8e-78	276.9	0.942	0.97	1	619
BAMY001.0722.00013.C001	BAMY001.0722.00013.C001_00576	Lamassu__LmuC_Clade_I	48989644	Lamassu/Lamassu/Lamassu_Cap4	BAMY001.0722.00013.C001_Lamassu_Cap4_2255	1	1	1	2.1	1	Lamassu__LmuC_Clade_I	accessory	176	4.7e-23	93.5	0.954	0.92	7	168
BAMY001.0722.00013.C001	BAMY001.0722.00013.C001_00577	Lamassu__LmuA_Cap4_III	48989645	Lamassu/Lamassu/Lamassu_Cap4	BAMY001.0722.00013.C001_Lamassu_Cap4_2255	1	1	1	2.1	1	Lamassu__LmuA_Cap4_I	mandatory	413	2.7e-61	220.3	0.985	0.983	1	406
BAMY001.0722.00022.C001	BAMY001.0722.00022.C001_02262	Lamassu__LmuA_Cap4_III	66558864	Lamassu/Lamassu/Lamassu_Cap4	BAMY001.0722.00022.C001_Lamassu_Cap4_2256	1	1	1	2.1	1	Lamassu__LmuA_Cap4_I	mandatory	413	2.7e-61	220.3	0.985	0.983	1	406
BAMY001.0722.00022.C001	BAMY001.0722.00022.C001_02263	Lamassu__LmuC_Clade_I	66558865	Lamassu/Lamassu/Lamassu_Cap4	BAMY001.0722.00022.C001_Lamassu_Cap4_2256	1	1	1	2.1	1	Lamassu__LmuC_Clade_I	accessory	176	4.7e-23	93.5	0.954	0.92	7	168
BAMY001.0722.00022.C001	BAMY001.0722.00022.C001_02264	Lamassu__LmuB_Short	66558866	Lamassu/Lamassu/Lamassu_Cap4	BAMY001.0722.00022.C001_Lamassu_Cap4_2256	1	1	1	2.1	1	Lamassu__LmuB_Long	mandatory	638	1.8e-78	276.9	0.942	0.97	1	619
BAMY001.0722.00029.C001	BAMY001.0722.00029.C001_00960	Lamassu__LmuA_Hydrolase	49194752	Lamassu/Lamassu/Lamassu_Hydrolase-Protease	BAMY001.0722.00029.C001_Lamassu_Hydrolase-Protease_351	1	1	1	3.6	1	Lamassu__LmuA_Hydrolase	mandatory	381	1.4e-110	381.6	0.986	0.903	31	374
BAMY001.0722.00029.C001	BAMY001.0722.00029.C001_00961	Lamassu__LmuA_Protease_II	49194753	Lamassu/Lamassu/Lamassu_Hydrolase-Protease	BAMY001.0722.00029.C001_Lamassu_Hydrolase-Protease_351	1	1	1	3.6	1	Lamassu__LmuA_Protease	mandatory	448	5.3e-85	298.2	0.993	0.987	4	445
BAMY001.0722.00029.C001	BAMY001.0722.00029.C001_00962	Lamassu__LmuC_Clade_VII	49194754	Lamassu/Lamassu/Lamassu_Hydrolase-Protease	BAMY001.0722.00029.C001_Lamassu_Hydrolase-Protease_351	1	1	1	3.6	1	Lamassu__LmuC_Clade_I	mandatory	182	3.5e-15	68.4	0.834	0.874	21	179
BAMY001.0722.00029.C001	BAMY001.0722.00029.C001_00963	Lamassu__LmuB_Long	49194755	Lamassu/Lamassu/Lamassu_Hydrolase-Protease	BAMY001.0722.00029.C001_Lamassu_Hydrolase-Protease_351	1	1	1	3.6	1	Lamassu__LmuB_Long	mandatory	1034	1.7e-59	214.3	0.807	0.74	1	765
BAMY001.0722.00029.P002	BAMY001.0722.00029.P002_00391	Lamassu__LmuB_Long	49202028	Lamassu/Lamassu/Lamassu_Cap4	BAMY001.0722.00029.P002_Lamassu_Cap4_352	1	1	1	2.2	1	Lamassu__LmuB_Long	mandatory	879	5.2e-114	394.6	0.972	0.985	2	867
BAMY001.0722.00029.P002	BAMY001.0722.00029.P002_00392	Lamassu__LmuC_Clade_VII	49202029	Lamassu/Lamassu/Lamassu_Cap4	BAMY001.0722.00029.P002_Lamassu_Cap4_352	1	1	1	2.2	1	Lamassu__LmuC_Clade_I	accessory	178	1e-07	44	0.963	0.944	1	168
BAMY001.0722.00029.P002	BAMY001.0722.00029.P002_00393	Lamassu__LmuA_legacy_Cap4_II	49202030	Lamassu/Lamassu/Lamassu_Cap4	BAMY001.0722.00029.P002_Lamassu_Cap4_352	1	1	1	2.2	1	Lamassu__LmuA_Cap4_I	mandatory	557	9.1e-20	84.2	0.941	0.781	56	490
BAMY001.0722.00031.P003	BAMY001.0722.00031.P003_00066	Lamassu__LmuB_Short	9176789	Lamassu/Lamassu/Lamassu_Cap4	BAMY001.0722.00031.P003_Lamassu_Cap4_3443	1	1	0.667	1.6	1	Lamassu__LmuB_Long	mandatory	558	8.2e-51	185.5	0.957	0.957	1	534
BAMY001.0722.00031.P003	BAMY001.0722.00031.P003_00067	Lamassu__LmuA_Cap4_III	9176790	Lamassu/Lamassu/Lamassu_Cap4	BAMY001.0722.00031.P003_Lamassu_Cap4_3443	1	1	0.667	1.6	1	Lamassu__LmuA_Cap4_I	mandatory	336	4e-24	97.8	0.914	0.955	1	321
BAMY001.0722.00037.C001	BAMY001.0722.00037.C001_00826	Lamassu__LmuA_legacy_Cap4_I	9210160	Lamassu/Lamassu/Lamassu_Cap4	BAMY001.0722.00037.C001_Lamassu_Cap4_3444	1	1	0.667	1.6	1	Lamassu__LmuA_Cap4_I	mandatory	323	8.3e-23	93.4	0.822	0.858	3	279
BAMY001.0722.00037.C001	BAMY001.0722.00037.C001_00827	Lamassu__LmuB_Short	9210161	Lamassu/Lamassu/Lamassu_Cap4	BAMY001.0722.00037.C001_Lamassu_Cap4_3444	1	1	0.667	1.6	1	Lamassu__LmuB_Long	mandatory	553	6.1e-58	209.1	0.982	0.984	1	544
BAPA001.0722.00012.C001	BAPA001.0722.00012.C001_03434	Lamassu__LmuA_legacy_Cap4_I	49537251	Lamassu/Lamassu/Lamassu_Cap4	BAPA001.0722.00012.C001_Lamassu_Cap4_3445	1	1	0.667	1.6	1	Lamassu__LmuA_Cap4_I	mandatory	355	8.9e-20	83.4	0.951	0.949	9	345
BAPA001.0722.00012.C001	BAPA001.0722.00012.C001_03435	Lamassu__LmuB_Short	49537252	Lamassu/Lamassu/Lamassu_Cap4	BAPA001.0722.00012.C001_Lamassu_Cap4_3445	1	1	0.667	1.6	1	Lamassu__LmuB_Long	mandatory	564	4.5e-63	226.1	0.982	0.97	1	547
BAPA002.0722.00003.P002	BAPA002.0722.00003.P002_00187	Lamassu__LmuA_legacy_Cap4_II	79745786	Lamassu/Lamassu/Lamassu_Cap4	BAPA002.0722.00003.P002_Lamassu_Cap4_353	1	1	1	2.2	1	Lamassu__LmuA_Cap4_I	mandatory	557	3.9e-20	85.4	0.922	0.767	56	482
BAPA002.0722.00003.P002	BAPA002.0722.00003.P002_00188	Lamassu__LmuC_Clade_VII	79745787	Lamassu/Lamassu/Lamassu_Cap4	BAPA002.0722.00003.P002_Lamassu_Cap4_353	1	1	1	2.2	1	Lamassu__LmuC_Clade_I	accessory	178	1.3e-07	43.7	0.959	0.938	1	167
BAPA002.0722.00003.P002	BAPA002.0722.00003.P002_00190	Lamassu__LmuB_Long	79745789	Lamassu/Lamassu/Lamassu_Cap4	BAPA002.0722.00003.P002_Lamassu_Cap4_353	1	1	1	2.2	1	Lamassu__LmuB_Long	mandatory	614	2.2e-65	233.7	0.689	0.966	6	598
BAPA002.0722.00005.C001	BAPA002.0722.00005.C001_00965	Lamassu__LmuA_Cap4_III	49663464	Lamassu/Lamassu/Lamassu_Cap4	BAPA002.0722.00005.C001_Lamassu_Cap4_1925	1	1	1	2.1	1	Lamassu__LmuA_Cap4_I	mandatory	409	3.1e-66	236.5	0.973	0.995	3	409
BAPA002.0722.00005.C001	BAPA002.0722.00005.C001_00966	Lamassu__LmuC_Clade_I	49663465	Lamassu/Lamassu/Lamassu_Cap4	BAPA002.0722.00005.C001_Lamassu_Cap4_1925	1	1	1	2.1	1	Lamassu__LmuC_Clade_I	accessory	176	1.9e-14	65.6	0.993	0.955	1	168
BAPA002.0722.00005.C001	BAPA002.0722.00005.C001_00967	Lamassu__LmuB_Short	49663466	Lamassu/Lamassu/Lamassu_Cap4	BAPA002.0722.00005.C001_Lamassu_Cap4_1925	1	1	1	2.1	1	Lamassu__LmuB_Long	mandatory	650	1.9e-76	270.2	0.977	0.983	1	639
BAPA002.0722.00005.C001	BAPA002.0722.00005.C001_04282	Lamassu__LmuB_Short	49666691	Lamassu/Lamassu/Lamassu_Lipase	BAPA002.0722.00005.C001_Lamassu_Lipase_1926	1	1	1	2.6	1	Lamassu__LmuB_Long	mandatory	653	2e-100	349.4	0.969	0.986	8	651
BAPA002.0722.00005.C001	BAPA002.0722.00005.C001_04283	Lamassu__LmuC_Clade_II	49666692	Lamassu/Lamassu/Lamassu_Lipase	BAPA002.0722.00005.C001_Lamassu_Lipase_1926	1	1	1	2.6	1	Lamassu__LmuC_Clade_I	mandatory	168	9.5e-41	151.2	0.994	0.988	1	166
BAPA002.0722.00005.C001	BAPA002.0722.00005.C001_04284	Lamassu__LmuA_Lipase	49666693	Lamassu/Lamassu/Lamassu_Lipase	BAPA002.0722.00005.C001_Lamassu_Lipase_1926	1	1	1	2.6	1	Lamassu__LmuA_Lipase	mandatory	412	1.4e-152	520.4	0.993	0.993	1	409
BAPS002.0722.00003.P003	BAPS002.0722.00003.P003_00071	Lamassu__LmuA_legacy_Cap4_I	9427947	Lamassu/Lamassu/Lamassu_Cap4	BAPS002.0722.00003.P003_Lamassu_Cap4_3446	1	1	0.667	1.6	1	Lamassu__LmuA_Cap4_I	mandatory	370	6.1e-51	186	0.962	0.965	9	365
BAPS002.0722.00003.P003	BAPS002.0722.00003.P003_00072	Lamassu__LmuB_Short	9427948	Lamassu/Lamassu/Lamassu_Cap4	BAPS002.0722.00003.P003_Lamassu_Cap4_3446	1	1	0.667	1.6	1	Lamassu__LmuB_Long	mandatory	563	1.2e-76	270.8	0.984	0.973	1	548
BAPU001.0722.00002.C001	BAPU001.0722.00002.C001_00183	Lamassu__LmuA_Mrr	79775564	Lamassu/Lamassu/Lamassu_Mrr	BAPU001.0722.00002.C001_Lamassu_Mrr_2328	1	1	1	2.8	1	Lamassu__LmuA_Mrr	mandatory	314	9.4e-49	179	0.971	0.994	1	312
BAPU001.0722.00002.C001	BAPU001.0722.00002.C001_00184	Lamassu__LmuC_Clade_I	79775565	Lamassu/Lamassu/Lamassu_Mrr	BAPU001.0722.00002.C001_Lamassu_Mrr_2328	1	1	1	2.8	1	Lamassu__LmuC_Clade_I	mandatory	155	1.9e-30	117.5	0.993	0.974	1	151
BAPU001.0722.00002.C001	BAPU001.0722.00002.C001_00185	Lamassu__LmuB_Short	79775566	Lamassu/Lamassu/Lamassu_Mrr	BAPU001.0722.00002.C001_Lamassu_Mrr_2328	1	1	1	2.8	1	Lamassu__LmuB_Long	mandatory	671	1e-86	304.1	0.961	0.987	1	662
BAPU001.0722.00004.C001	BAPU001.0722.00004.C001_03811	Lamassu__LmuB_Short	49757349	Lamassu/Lamassu/Lamassu_Hypothetical	BAPU001.0722.00004.C001_Lamassu_Hypothetical_815	1	1	1	2.4	1	Lamassu__LmuB_Long	mandatory	588	4.2e-49	179.9	0.975	0.998	1	587
BAPU001.0722.00004.C001	BAPU001.0722.00004.C001_03812	Lamassu__LmuC_MC8	49757350	Lamassu/Lamassu/Lamassu_Hypothetical	BAPU001.0722.00004.C001_Lamassu_Hypothetical_815	1	1	1	2.4	1	Lamassu__LmuC_Clade_I	mandatory	81	1.8e-06	39.8	0.896	0.543	35	78
BAPU001.0722.00004.C001	BAPU001.0722.00004.C001_03813	Lamassu__LmuA_CTD12	49757351	Lamassu/Lamassu/Lamassu_Hypothetical	BAPU001.0722.00004.C001_Lamassu_Hypothetical_815	1	1	1	2.4	1	Lamassu__LmuA_CTD1	mandatory	190	2.6e-12	59.3	0.951	0.763	36	180
BAPU001.0722.00007.C001	BAPU001.0722.00007.C001_00665	Lamassu__LmuA_Sir2_I	9460200	Lamassu/Lamassu/Lamassu_Sir2	BAPU001.0722.00007.C001_Lamassu_Sir2_816	1	1	1	2.6	1	Lamassu__LmuA_Sir2_I	mandatory	427	1.9e-81	286.3	0.995	0.981	1	419
BAPU001.0722.00007.C001	BAPU001.0722.00007.C001_00666	Lamassu__LmuC_Clade_VI	9460201	Lamassu/Lamassu/Lamassu_Sir2	BAPU001.0722.00007.C001_Lamassu_Sir2_816	1	1	1	2.6	1	Lamassu__LmuC_Clade_I	mandatory	83	3.4e-05	35.9	0.911	0.916	7	82
BAPU001.0722.00007.C001	BAPU001.0722.00007.C001_00667	Lamassu__LmuB_Short	9460202	Lamassu/Lamassu/Lamassu_Sir2	BAPU001.0722.00007.C001_Lamassu_Sir2_816	1	1	1	2.6	1	Lamassu__LmuB_Long	mandatory	592	5.2e-41	153.2	0.975	0.995	1	589
BAPU001.0722.00012.C001	BAPU001.0722.00012.C001_02655	Lamassu__LmuB_Short	79771242	Lamassu/Lamassu/Lamassu_Cap4	BAPU001.0722.00012.C001_Lamassu_Cap4_1279	1	1	1	2.2	1	Lamassu__LmuB_Long	mandatory	605	2.3e-77	273.2	0.954	0.993	4	604
BAPU001.0722.00012.C001	BAPU001.0722.00012.C001_02656	Lamassu__LmuC_Clade_IV	79771243	Lamassu/Lamassu/Lamassu_Cap4	BAPU001.0722.00012.C001_Lamassu_Cap4_1279	1	1	1	2.2	1	Lamassu__LmuC_Clade_I	accessory	150	7.1e-46	167.5	1	1	1	150
BAPU001.0722.00012.C001	BAPU001.0722.00012.C001_02657	Lamassu__LmuA_Cap4_I	79771244	Lamassu/Lamassu/Lamassu_Cap4	BAPU001.0722.00012.C001_Lamassu_Cap4_1279	1	1	1	2.2	1	Lamassu__LmuA_Cap4_I	mandatory	431	5e-89	311.3	0.997	0.998	1	430
BARU001.0722.00001.C001	BARU001.0722.00001.C001_00681	Lamassu__LmuA_Cap4_I	49785968	Lamassu/Lamassu/Lamassu_Cap4	BARU001.0722.00001.C001_Lamassu_Cap4_1280	1	1	1	2.2	1	Lamassu__LmuA_Cap4_I	mandatory	382	2.1e-50	184.1	0.962	0.976	5	377
BARU001.0722.00001.C001	BARU001.0722.00001.C001_00682	Lamassu__LmuC_MC3	49785969	Lamassu/Lamassu/Lamassu_Cap4	BARU001.0722.00001.C001_Lamassu_Cap4_1280	1	1	1	2.2	1	Lamassu__LmuC_Clade_I	accessory	163	1.2e-15	69.2	0.969	0.969	4	161
BARU001.0722.00001.C001	BARU001.0722.00001.C001_00683	Lamassu__LmuB_Short	49785970	Lamassu/Lamassu/Lamassu_Cap4	BARU001.0722.00001.C001_Lamassu_Cap4_1280	1	1	1	2.2	1	Lamassu__LmuB_Long	mandatory	644	6.1e-80	281.8	0.969	0.998	1	643
BASA003.0722.00005.C001	BASA003.0722.00005.C001_03787	Lamassu__LmuB_Short	9518283	Lamassu/Lamassu/Lamassu_Lipase	BASA003.0722.00005.C001_Lamassu_Lipase_1927	1	1	1	2.6	1	Lamassu__LmuB_Long	mandatory	657	5.6e-102	354.5	0.961	0.977	8	649
BASA003.0722.00005.C001	BASA003.0722.00005.C001_03788	Lamassu__LmuC_Clade_II	9518284	Lamassu/Lamassu/Lamassu_Lipase	BASA003.0722.00005.C001_Lamassu_Lipase_1927	1	1	1	2.6	1	Lamassu__LmuC_Clade_I	mandatory	168	1.6e-43	160.3	0.994	0.994	1	167
BASA003.0722.00005.C001	BASA003.0722.00005.C001_03789	Lamassu__LmuA_Lipase	9518285	Lamassu/Lamassu/Lamassu_Lipase	BASA003.0722.00005.C001_Lamassu_Lipase_1927	1	1	1	2.6	1	Lamassu__LmuA_Lipase	mandatory	416	3.8e-153	522.3	0.993	0.981	5	412
BASA003.0722.00011.C001	BASA003.0722.00011.C001_00741	Lamassu__LmuA_Sir2_I	79797095	Lamassu/Lamassu/Lamassu_Sir2	BASA003.0722.00011.C001_Lamassu_Sir2_2257	1	1	1	2.8	1	Lamassu__LmuA_Sir2_I	mandatory	433	9.5e-181	613.6	0.988	0.998	1	432
BASA003.0722.00011.C001	BASA003.0722.00011.C001_00742	Lamassu__LmuC_Clade_I	79797096	Lamassu/Lamassu/Lamassu_Sir2	BASA003.0722.00011.C001_Lamassu_Sir2_2257	1	1	1	2.8	1	Lamassu__LmuC_Clade_I	mandatory	161	1.2e-10	53.2	0.941	0.944	6	157
BASA003.0722.00011.C001	BASA003.0722.00011.C001_00743	Lamassu__LmuB_Short	79797097	Lamassu/Lamassu/Lamassu_Sir2	BASA003.0722.00011.C001_Lamassu_Sir2_2257	1	1	1	2.8	1	Lamassu__LmuB_Long	mandatory	638	3.5e-85	299.1	0.975	0.987	1	630
BASP009.0722.00001.C001	BASP009.0722.00001.C001_03289	Lamassu__LmuB_Short	66781629	Lamassu/Lamassu/Lamassu_Mrr	BASP009.0722.00001.C001_Lamassu_Mrr_2329	1	1	1	2.8	1	Lamassu__LmuB_Long	mandatory	672	1.7e-88	310	0.956	0.985	1	662
BASP009.0722.00001.C001	BASP009.0722.00001.C001_03290	Lamassu__LmuC_Clade_I	66781630	Lamassu/Lamassu/Lamassu_Mrr	BASP009.0722.00001.C001_Lamassu_Mrr_2329	1	1	1	2.8	1	Lamassu__LmuC_Clade_I	mandatory	156	2.9e-34	129.9	0.993	0.974	1	152
BASP009.0722.00001.C001	BASP009.0722.00001.C001_03291	Lamassu__LmuA_Mrr	66781631	Lamassu/Lamassu/Lamassu_Mrr	BASP009.0722.00001.C001_Lamassu_Mrr_2329	1	1	1	2.8	1	Lamassu__LmuA_Mrr	mandatory	314	8.2e-48	175.9	0.971	0.994	1	312
BASP034.0722.00001.C001	BASP034.0722.00001.C001_01013	Lamassu__LmuB_Short	50062971	Lamassu/Lamassu/Lamassu_Cap4	BASP034.0722.00001.C001_Lamassu_Cap4_2609	1	1	1	2	1	Lamassu__LmuB_Long	mandatory	694	1.4e-73	260.8	0.962	0.988	6	691
BASP034.0722.00001.C001	BASP034.0722.00001.C001_01014	Lamassu__LmuC_Clade_II	50062972	Lamassu/Lamassu/Lamassu_Cap4	BASP034.0722.00001.C001_Lamassu_Cap4_2609	1	1	1	2	1	Lamassu__LmuC_Clade_I	accessory	215	3.3e-29	113.7	0.977	0.851	24	206
BASP034.0722.00001.C001	BASP034.0722.00001.C001_01015	Lamassu__LmuA_Cap4_III	50062973	Lamassu/Lamassu/Lamassu_Cap4	BASP034.0722.00001.C001_Lamassu_Cap4_2609	1	1	1	2	1	Lamassu__LmuA_Cap4_I	mandatory	511	6.2e-48	176.3	0.985	0.998	1	510
BASP050.0722.00001.C001	BASP050.0722.00001.C001_01332	Lamassu__LmuA_Cap4_I	50153830	Lamassu/Lamassu/Lamassu_Cap4	BASP050.0722.00001.C001_Lamassu_Cap4_1281	1	1	1	2.2	1	Lamassu__LmuA_Cap4_I	mandatory	377	3.7e-52	189.9	0.982	0.989	1	373
BASP050.0722.00001.C001	BASP050.0722.00001.C001_01333	Lamassu__LmuC_MC3	50153831	Lamassu/Lamassu/Lamassu_Cap4	BASP050.0722.00001.C001_Lamassu_Cap4_1281	1	1	1	2.2	1	Lamassu__LmuC_Clade_I	accessory	153	5.5e-25	99.6	0.969	0.954	6	151
BASP050.0722.00001.C001	BASP050.0722.00001.C001_01334	Lamassu__LmuB_Short	50153832	Lamassu/Lamassu/Lamassu_Cap4	BASP050.0722.00001.C001_Lamassu_Cap4_1281	1	1	1	2.2	1	Lamassu__LmuB_Long	mandatory	682	2.7e-86	302.8	0.984	0.987	1	673
BASP053.0722.00001.C001	BASP053.0722.00001.C001_01591	Lamassu__LmuA_Cap4_I	9786121	Lamassu/Lamassu/Lamassu_Cap4	BASP053.0722.00001.C001_Lamassu_Cap4_1282	1	1	1	2.2	1	Lamassu__LmuA_Cap4_I	mandatory	384	1.5e-50	184.6	0.967	0.977	7	381
BASP053.0722.00001.C001	BASP053.0722.00001.C001_01592	Lamassu__LmuC_MC3	9786122	Lamassu/Lamassu/Lamassu_Cap4	BASP053.0722.00001.C001_Lamassu_Cap4_1282	1	1	1	2.2	1	Lamassu__LmuC_Clade_I	accessory	163	2.8e-12	58.3	0.962	0.963	4	160
BASP053.0722.00001.C001	BASP053.0722.00001.C001_01593	Lamassu__LmuB_Short	9786123	Lamassu/Lamassu/Lamassu_Cap4	BASP053.0722.00001.C001_Lamassu_Cap4_1282	1	1	1	2.2	1	Lamassu__LmuB_Long	mandatory	644	2.5e-83	292.9	0.969	0.998	1	643
BASP054.0722.00001.C001	BASP054.0722.00001.C001_00278	Lamassu__LmuA_Cap4_I	50177248	Lamassu/Lamassu/Lamassu_Cap4	BASP054.0722.00001.C001_Lamassu_Cap4_1283	1	1	1	2.2	1	Lamassu__LmuA_Cap4_I	mandatory	384	1.5e-50	184.6	0.967	0.977	7	381
BASP054.0722.00001.C001	BASP054.0722.00001.C001_00279	Lamassu__LmuC_MC3	50177249	Lamassu/Lamassu/Lamassu_Cap4	BASP054.0722.00001.C001_Lamassu_Cap4_1283	1	1	1	2.2	1	Lamassu__LmuC_Clade_I	accessory	163	2.8e-12	58.3	0.962	0.963	4	160
BASP054.0722.00001.C001	BASP054.0722.00001.C001_00280	Lamassu__LmuB_Short	50177250	Lamassu/Lamassu/Lamassu_Cap4	BASP054.0722.00001.C001_Lamassu_Cap4_1283	1	1	1	2.2	1	Lamassu__LmuB_Long	mandatory	644	2.5e-83	292.9	0.969	0.998	1	643
BASP065.0722.00001.C001	BASP065.0722.00001.C001_03837	Lamassu__LmuB_Short	9820712	Lamassu/Lamassu/Lamassu_Cap4	BASP065.0722.00001.C001_Lamassu_Cap4_3447	1	1	0.667	1.6	1	Lamassu__LmuB_Long	mandatory	564	3.2e-61	219.9	0.98	0.968	1	546
BASP065.0722.00001.C001	BASP065.0722.00001.C001_03838	Lamassu__LmuA_legacy_Cap4_I	9820713	Lamassu/Lamassu/Lamassu_Cap4	BASP065.0722.00001.C001_Lamassu_Cap4_3447	1	1	0.667	1.6	1	Lamassu__LmuA_Cap4_I	mandatory	355	4.1e-21	87.8	0.951	0.949	9	345
BASP073.0722.00001.P002	BASP073.0722.00001.P002_00248	Lamassu__LmuB_Short	66892803	Lamassu/Lamassu/Lamassu_Lipase	BASP073.0722.00001.P002_Lamassu_Lipase_1928	1	1	1	2.6	1	Lamassu__LmuB_Long	mandatory	653	1.1e-102	356.9	0.962	0.982	1	641
BASP073.0722.00001.P002	BASP073.0722.00001.P002_00249	Lamassu__LmuC_Clade_II	66892804	Lamassu/Lamassu/Lamassu_Lipase	BASP073.0722.00001.P002_Lamassu_Lipase_1928	1	1	1	2.6	1	Lamassu__LmuC_Clade_I	mandatory	171	1.4e-45	166.9	0.988	0.971	1	166
BASP073.0722.00001.P002	BASP073.0722.00001.P002_00250	Lamassu__LmuA_Lipase	66892805	Lamassu/Lamassu/Lamassu_Lipase	BASP073.0722.00001.P002_Lamassu_Lipase_1928	1	1	1	2.6	1	Lamassu__LmuA_Lipase	mandatory	414	1.3e-147	504.1	0.988	0.986	4	411
BASP081.0722.00001.C001	BASP081.0722.00001.C001_02352	Lamassu__LmuA_Cap4_III	9898937	Lamassu/Lamassu/Lamassu_Cap4	BASP081.0722.00001.C001_Lamassu_Cap4_2330	1	1	1	2.1	1	Lamassu__LmuA_Cap4_I	mandatory	409	3.4e-62	223.2	0.97	0.993	3	408
BASP081.0722.00001.C001	BASP081.0722.00001.C001_02353	Lamassu__LmuC_Clade_I	9898938	Lamassu/Lamassu/Lamassu_Cap4	BASP081.0722.00001.C001_Lamassu_Cap4_2330	1	1	1	2.1	1	Lamassu__LmuC_Clade_I	accessory	176	2.7e-16	71.6	0.961	0.938	4	168
BASP081.0722.00001.C001	BASP081.0722.00001.C001_02354	Lamassu__LmuB_Short	9898939	Lamassu/Lamassu/Lamassu_Cap4	BASP081.0722.00001.C001_Lamassu_Cap4_2330	1	1	1	2.1	1	Lamassu__LmuB_Long	mandatory	650	3.5e-72	256.1	0.979	0.982	1	638
BASP082.0722.00001.P002	BASP082.0722.00001.P002_00136	Lamassu__LmuB_Short	50303414	Lamassu/Lamassu/Lamassu_Lipase	BASP082.0722.00001.P002_Lamassu_Lipase_1929	1	1	1	2.6	1	Lamassu__LmuB_Long	mandatory	658	1.8e-104	362.8	0.972	0.992	1	653
BASP082.0722.00001.P002	BASP082.0722.00001.P002_00137	Lamassu__LmuC_Clade_II	50303415	Lamassu/Lamassu/Lamassu_Lipase	BASP082.0722.00001.P002_Lamassu_Lipase_1929	1	1	1	2.6	1	Lamassu__LmuC_Clade_I	mandatory	171	1.4e-44	163.8	0.994	0.982	3	170
BASP082.0722.00001.P002	BASP082.0722.00001.P002_00138	Lamassu__LmuA_Lipase	50303416	Lamassu/Lamassu/Lamassu_Lipase	BASP082.0722.00001.P002_Lamassu_Lipase_1929	1	1	1	2.6	1	Lamassu__LmuA_Lipase	mandatory	413	1.5e-153	523.6	0.993	0.985	4	410
BASP083.0722.00001.C001	BASP083.0722.00001.C001_01760	Lamassu__LmuB_Short	66914528	Lamassu/Lamassu/Lamassu_Mrr	BASP083.0722.00001.C001_Lamassu_Mrr_2728	1	1	1	2.6	1	Lamassu__LmuB_Long	mandatory	622	5.9e-106	367.7	0.975	0.992	1	617
BASP083.0722.00001.C001	BASP083.0722.00001.C001_01761	Lamassu__LmuC_Clade_III	66914529	Lamassu/Lamassu/Lamassu_Mrr	BASP083.0722.00001.C001_Lamassu_Mrr_2728	1	1	1	2.6	1	Lamassu__LmuC_Clade_I	mandatory	169	2.3e-51	185.7	0.969	0.947	5	164
BASP083.0722.00001.C001	BASP083.0722.00001.C001_01762	Lamassu__LmuA_Mrr	66914530	Lamassu/Lamassu/Lamassu_Mrr	BASP083.0722.00001.C001_Lamassu_Mrr_2728	1	1	1	2.6	1	Lamassu__LmuA_Mrr	mandatory	380	4.8e-77	271.9	0.955	0.884	37	372
BASP085.0722.00001.C001	BASP085.0722.00001.C001_00463	Lamassu__LmuA_Cap4_I	9911721	Lamassu/Lamassu/Lamassu_Cap4	BASP085.0722.00001.C001_Lamassu_Cap4_1284	1	1	1	2.2	1	Lamassu__LmuA_Cap4_I	mandatory	426	2.7e-82	289.2	0.99	0.981	8	425
BASP085.0722.00001.C001	BASP085.0722.00001.C001_00464	Lamassu__LmuC_Clade_IV	9911722	Lamassu/Lamassu/Lamassu_Cap4	BASP085.0722.00001.C001_Lamassu_Cap4_1284	1	1	1	2.2	1	Lamassu__LmuC_Clade_I	accessory	174	1.7e-45	166.3	0.98	0.862	25	174
BASP085.0722.00001.C001	BASP085.0722.00001.C001_00465	Lamassu__LmuB_Short	9911723	Lamassu/Lamassu/Lamassu_Cap4	BASP085.0722.00001.C001_Lamassu_Cap4_1284	1	1	1	2.2	1	Lamassu__LmuB_Long	mandatory	630	1.5e-78	277.1	0.975	0.99	1	624
BASP085.0722.00001.P002	BASP085.0722.00001.P002_00044	Lamassu__LmuB_Long	66925376	Lamassu/Lamassu/Lamassu_Hydrolase-Protease	BASP085.0722.00001.P002_Lamassu_Hydrolase-Protease_354	1	1	1	3.6	1	Lamassu__LmuB_Long	mandatory	963	8e-134	460.2	0.996	0.968	1	932
BASP085.0722.00001.P002	BASP085.0722.00001.P002_00045	Lamassu__LmuC_MC1	66925377	Lamassu/Lamassu/Lamassu_Hydrolase-Protease	BASP085.0722.00001.P002_Lamassu_Hydrolase-Protease_354	1	1	1	3.6	1	Lamassu__LmuC_Clade_I	mandatory	185	1.7e-08	45.9	0.778	0.416	42	118
BASP085.0722.00001.P002	BASP085.0722.00001.P002_00046	Lamassu__LmuA_Protease_II	66925378	Lamassu/Lamassu/Lamassu_Hydrolase-Protease	BASP085.0722.00001.P002_Lamassu_Hydrolase-Protease_354	1	1	1	3.6	1	Lamassu__LmuA_Protease	mandatory	441	1.2e-40	152	0.981	0.995	1	439
BASP085.0722.00001.P002	BASP085.0722.00001.P002_00047	Lamassu__LmuA_Hydrolase	66925379	Lamassu/Lamassu/Lamassu_Hydrolase-Protease	BASP085.0722.00001.P002_Lamassu_Hydrolase-Protease_354	1	1	1	3.6	1	Lamassu__LmuA_Hydrolase	mandatory	403	8.9e-93	323	0.974	0.968	3	392
BASP089.0722.00001.C001	BASP089.0722.00001.C001_00619	Lamassu__LmuA_Sir2_I	9924187	Lamassu/Lamassu/Lamassu_Sir2	BASP089.0722.00001.C001_Lamassu_Sir2_2258	1	1	1	2.8	1	Lamassu__LmuA_Sir2_I	mandatory	435	1.2e-193	656.1	0.993	0.991	1	431
BASP089.0722.00001.C001	BASP089.0722.00001.C001_00620	Lamassu__LmuC_Clade_I	9924188	Lamassu/Lamassu/Lamassu_Sir2	BASP089.0722.00001.C001_Lamassu_Sir2_2258	1	1	1	2.8	1	Lamassu__LmuC_Clade_I	mandatory	163	6e-15	67.2	0.922	0.957	5	160
BASP089.0722.00001.C001	BASP089.0722.00001.C001_00621	Lamassu__LmuB_Short	9924189	Lamassu/Lamassu/Lamassu_Sir2	BASP089.0722.00001.C001_Lamassu_Sir2_2258	1	1	1	2.8	1	Lamassu__LmuB_Long	mandatory	647	1.8e-82	290.1	0.977	0.989	1	640
BASU001.0722.00024.C001	BASU001.0722.00024.C001_01877	Lamassu__LmuB_Short	50718115	Lamassu/Lamassu/Lamassu_SMEK	BASU001.0722.00024.C001_Lamassu_SMEK_59	1	1	1	2.6	1	Lamassu__LmuB_Long	mandatory	571	1.1e-43	162	0.975	0.995	1	568
BASU001.0722.00024.C001	BASU001.0722.00024.C001_01878	Lamassu__LmuC_Clade_VI	50718116	Lamassu/Lamassu/Lamassu_SMEK	BASU001.0722.00024.C001_Lamassu_SMEK_59	1	1	1	2.6	1	Lamassu__LmuC_Clade_I	mandatory	75	1.2e-13	62.9	0.949	0.987	1	74
BASU001.0722.00024.C001	BASU001.0722.00024.C001_01879	Lamassu__LmuA_SMEK	50718117	Lamassu/Lamassu/Lamassu_SMEK	BASU001.0722.00024.C001_Lamassu_SMEK_59	1	1	1	2.6	1	Lamassu__LmuA_SMEK	mandatory	328	3.4e-122	420.1	1	1	1	328
BASU001.0722.00030.C001	BASU001.0722.00030.C001_01771	Lamassu__LmuA_Cap4_I	50798370	Lamassu/Lamassu/Lamassu_Cap4	BASU001.0722.00030.C001_Lamassu_Cap4_1285	1	1	1	2.2	1	Lamassu__LmuA_Cap4_I	mandatory	407	2.1e-92	322.4	0.997	0.978	1	398
BASU001.0722.00030.C001	BASU001.0722.00030.C001_01772	Lamassu__LmuC_Clade_V	50798371	Lamassu/Lamassu/Lamassu_Cap4	BASU001.0722.00030.C001_Lamassu_Cap4_1285	1	1	1	2.2	1	Lamassu__LmuC_Clade_I	accessory	162	4.3e-42	155.2	0.957	0.988	2	161
BASU001.0722.00030.C001	BASU001.0722.00030.C001_01773	Lamassu__LmuB_Short	50798372	Lamassu/Lamassu/Lamassu_Cap4	BASU001.0722.00030.C001_Lamassu_Cap4_1285	1	1	1	2.2	1	Lamassu__LmuB_Long	mandatory	653	1e-91	320.7	0.98	0.994	1	649
BASU001.0722.00056.C001	BASU001.0722.00056.C001_04425	Lamassu__LmuB_Short	50982365	Lamassu/Lamassu/Lamassu_Lipase	BASU001.0722.00056.C001_Lamassu_Lipase_1930	1	1	1	2.6	1	Lamassu__LmuB_Long	mandatory	657	5.4e-103	357.9	0.961	0.977	8	649
BASU001.0722.00056.C001	BASU001.0722.00056.C001_04426	Lamassu__LmuC_Clade_II	50982366	Lamassu/Lamassu/Lamassu_Lipase	BASU001.0722.00056.C001_Lamassu_Lipase_1930	1	1	1	2.6	1	Lamassu__LmuC_Clade_I	mandatory	168	2.8e-44	162.8	0.994	0.994	1	167
BASU001.0722.00056.C001	BASU001.0722.00056.C001_04427	Lamassu__LmuA_Lipase	50982367	Lamassu/Lamassu/Lamassu_Lipase	BASU001.0722.00056.C001_Lamassu_Lipase_1930	1	1	1	2.6	1	Lamassu__LmuA_Lipase	mandatory	416	1.9e-153	523.3	0.995	0.983	5	413
BASU001.0722.00066.C001	BASU001.0722.00066.C001_00238	Lamassu__LmuA_legacy_Cap4_II	51025802	Lamassu/Lamassu/Lamassu_Cap4	BASU001.0722.00066.C001_Lamassu_Cap4_355	1	1	1	2.2	1	Lamassu__LmuA_Cap4_I	mandatory	556	3.4e-21	88.9	0.794	0.583	56	379
BASU001.0722.00066.C001	BASU001.0722.00066.C001_00239	Lamassu__LmuC_Clade_VII	51025803	Lamassu/Lamassu/Lamassu_Cap4	BASU001.0722.00066.C001_Lamassu_Cap4_355	1	1	1	2.2	1	Lamassu__LmuC_Clade_I	accessory	186	4.7e-06	38.5	0.968	0.909	1	169
BASU001.0722.00066.C001	BASU001.0722.00066.C001_00240	Lamassu__LmuB_Long	51025804	Lamassu/Lamassu/Lamassu_Cap4	BASU001.0722.00066.C001_Lamassu_Cap4_355	1	1	1	2.2	1	Lamassu__LmuB_Long	mandatory	898	7.7e-111	384.1	0.992	0.982	1	882
BASU001.0722.00067.C001	BASU001.0722.00067.C001_00780	Lamassu__LmuA_legacy_Cap4_I	10496868	Lamassu/Lamassu/Lamassu_Cap4	BASU001.0722.00067.C001_Lamassu_Cap4_3448	1	1	0.667	1.6	1	Lamassu__LmuA_Cap4_I	mandatory	363	1.8e-68	243.7	0.989	0.997	1	362
BASU001.0722.00067.C001	BASU001.0722.00067.C001_00781	Lamassu__LmuB_Short	10496869	Lamassu/Lamassu/Lamassu_Cap4	BASU001.0722.00067.C001_Lamassu_Cap4_3448	1	1	0.667	1.6	1	Lamassu__LmuB_Long	mandatory	563	1.3e-95	333.5	0.982	0.973	1	548
BASU001.0722.00073.C001	BASU001.0722.00073.C001_04218	Lamassu__LmuB_Short	10522951	Lamassu/Lamassu/Lamassu_Cap4	BASU001.0722.00073.C001_Lamassu_Cap4_1286	1	1	1	2.2	1	Lamassu__LmuB_Long	mandatory	729	3.3e-93	325.6	0.984	0.893	1	651
BASU001.0722.00073.C001	BASU001.0722.00073.C001_04219	Lamassu__LmuC_Clade_V	10522952	Lamassu/Lamassu/Lamassu_Cap4	BASU001.0722.00073.C001_Lamassu_Cap4_1286	1	1	1	2.2	1	Lamassu__LmuC_Clade_I	accessory	170	6.8e-29	112.3	0.975	0.976	3	168
BASU001.0722.00073.C001	BASU001.0722.00073.C001_04220	Lamassu__LmuA_Cap4_I	10522953	Lamassu/Lamassu/Lamassu_Cap4	BASU001.0722.00073.C001_Lamassu_Cap4_1286	1	1	1	2.2	1	Lamassu__LmuA_Cap4_I	mandatory	389	5e-78	275.1	0.985	0.985	2	384
BASU001.0722.00087.C001	BASU001.0722.00087.C001_03266	Lamassu__LmuA_Cap4_III	10576118	Lamassu/Lamassu/Lamassu_Cap4	BASU001.0722.00087.C001_Lamassu_Cap4_356	1	1	1	2.2	1	Lamassu__LmuA_Cap4_I	mandatory	508	7.6e-30	116.7	0.98	0.967	9	499
BASU001.0722.00087.C001	BASU001.0722.00087.C001_03267	Lamassu__LmuC_Clade_VII	10576119	Lamassu/Lamassu/Lamassu_Cap4	BASU001.0722.00087.C001_Lamassu_Cap4_356	1	1	1	2.2	1	Lamassu__LmuC_Clade_I	accessory	242	1.1e-18	79.9	0.935	0.967	1	234
BASU001.0722.00087.C001	BASU001.0722.00087.C001_03268	Lamassu__LmuB_Long	10576120	Lamassu/Lamassu/Lamassu_Cap4	BASU001.0722.00087.C001_Lamassu_Cap4_356	1	1	1	2.2	1	Lamassu__LmuB_Long	mandatory	801	2.8e-152	521.2	0.992	0.994	1	796
BASU001.0722.00094.C001	BASU001.0722.00094.C001_00565	Lamassu__LmuB_Short	51203158	Lamassu/Lamassu/Lamassu_Cap4	BASU001.0722.00094.C001_Lamassu_Cap4_1287	1	1	1	2.2	1	Lamassu__LmuB_Long	mandatory	729	3.3e-93	325.6	0.984	0.893	1	651
BASU001.0722.00094.C001	BASU001.0722.00094.C001_00566	Lamassu__LmuC_Clade_V	51203159	Lamassu/Lamassu/Lamassu_Cap4	BASU001.0722.00094.C001_Lamassu_Cap4_1287	1	1	1	2.2	1	Lamassu__LmuC_Clade_I	accessory	170	6.8e-29	112.3	0.975	0.976	3	168
BASU001.0722.00094.C001	BASU001.0722.00094.C001_00567	Lamassu__LmuA_Cap4_I	51203160	Lamassu/Lamassu/Lamassu_Cap4	BASU001.0722.00094.C001_Lamassu_Cap4_1287	1	1	1	2.2	1	Lamassu__LmuA_Cap4_I	mandatory	389	5e-78	275.1	0.985	0.985	2	384
BASU001.0722.00095.C001	BASU001.0722.00095.C001_00834	Lamassu__LmuA_Cap4_III	10610111	Lamassu/Lamassu/Lamassu_Cap4	BASU001.0722.00095.C001_Lamassu_Cap4_357	1	1	1	2.1	1	Lamassu__LmuA_Cap4_I	mandatory	404	8.8e-73	258.1	0.97	0.995	2	403
BASU001.0722.00095.C001	BASU001.0722.00095.C001_00835	Lamassu__LmuC_Clade_I	10610112	Lamassu/Lamassu/Lamassu_Cap4	BASU001.0722.00095.C001_Lamassu_Cap4_357	1	1	1	2.1	1	Lamassu__LmuC_Clade_I	accessory	186	2.5e-20	84.7	0.948	0.887	14	178
BASU001.0722.00095.C001	BASU001.0722.00095.C001_00836	Lamassu__LmuB_Short	10610113	Lamassu/Lamassu/Lamassu_Cap4	BASU001.0722.00095.C001_Lamassu_Cap4_357	1	1	1	2.1	1	Lamassu__LmuB_Long	mandatory	655	3.1e-73	259.6	0.974	0.997	1	653
BASU001.0722.00095.C001	BASU001.0722.00095.C001_04184	Lamassu__LmuB_Long	10613235	Lamassu/Lamassu/Lamassu_Cap4	BASU001.0722.00095.C001_Lamassu_Cap4_358	1	1	1	2.2	1	Lamassu__LmuB_Long	mandatory	801	1e-152	522.7	0.992	0.994	1	796
BASU001.0722.00095.C001	BASU001.0722.00095.C001_04185	Lamassu__LmuC_Clade_VII	10613236	Lamassu/Lamassu/Lamassu_Cap4	BASU001.0722.00095.C001_Lamassu_Cap4_358	1	1	1	2.2	1	Lamassu__LmuC_Clade_I	accessory	242	3.3e-19	81.5	0.935	0.967	1	234
BASU001.0722.00095.C001	BASU001.0722.00095.C001_04186	Lamassu__LmuA_Cap4_III	10613237	Lamassu/Lamassu/Lamassu_Cap4	BASU001.0722.00095.C001_Lamassu_Cap4_358	1	1	1	2.2	1	Lamassu__LmuA_Cap4_I	mandatory	508	7.7e-30	116.7	0.98	0.967	9	499
BASU001.0722.00107.C001	BASU001.0722.00107.C001_00738	Lamassu__LmuA_Sir2_I	66955039	Lamassu/Lamassu/Lamassu_Sir2	BASU001.0722.00107.C001_Lamassu_Sir2_817	1	1	1	2.6	1	Lamassu__LmuA_Sir2_I	mandatory	423	2.2e-95	332.3	0.995	0.981	1	415
BASU001.0722.00107.C001	BASU001.0722.00107.C001_00739	Lamassu__LmuC_Clade_VI	66955040	Lamassu/Lamassu/Lamassu_Sir2	BASU001.0722.00107.C001_Lamassu_Sir2_817	1	1	1	2.6	1	Lamassu__LmuC_Clade_I	mandatory	78	2e-05	36.6	0.911	0.974	2	77
BASU001.0722.00107.C001	BASU001.0722.00107.C001_00740	Lamassu__LmuB_Short	66955041	Lamassu/Lamassu/Lamassu_Sir2	BASU001.0722.00107.C001_Lamassu_Sir2_817	1	1	1	2.6	1	Lamassu__LmuB_Long	mandatory	592	6.6e-49	179.3	0.975	0.995	1	589
BASU001.0722.00141.C001	BASU001.0722.00141.C001_03659	Lamassu__LmuB_Short	67008119	Lamassu/Lamassu/Lamassu_Cap4	BASU001.0722.00141.C001_Lamassu_Cap4_3449	1	1	0.667	1.6	1	Lamassu__LmuB_Long	mandatory	574	2.5e-57	207	0.977	0.953	1	547
BASU001.0722.00141.C001	BASU001.0722.00141.C001_03660	Lamassu__LmuA_Cap4_III	67008120	Lamassu/Lamassu/Lamassu_Cap4	BASU001.0722.00141.C001_Lamassu_Cap4_3449	1	1	0.667	1.6	1	Lamassu__LmuA_Cap4_I	mandatory	367	5.9e-82	288.3	0.99	0.997	1	366
BATH001.0722.00009.P002	BATH001.0722.00009.P002_00120	Lamassu__LmuB_Short	67503613	Lamassu/Lamassu/Lamassu_Cap4	BATH001.0722.00009.P002_Lamassu_Cap4_2331	1	1	1	2.1	1	Lamassu__LmuB_Long	mandatory	647	4e-71	252.6	0.975	0.988	1	639
BATH001.0722.00009.P002	BATH001.0722.00009.P002_00121	Lamassu__LmuC_Clade_I	67503614	Lamassu/Lamassu/Lamassu_Cap4	BATH001.0722.00009.P002_Lamassu_Cap4_2331	1	1	1	2.1	1	Lamassu__LmuC_Clade_I	accessory	176	3.6e-16	71.2	0.98	0.943	1	166
BATH001.0722.00009.P002	BATH001.0722.00009.P002_00122	Lamassu__LmuA_Cap4_III	67503615	Lamassu/Lamassu/Lamassu_Cap4	BATH001.0722.00009.P002_Lamassu_Cap4_2331	1	1	1	2.1	1	Lamassu__LmuA_Cap4_I	mandatory	413	2e-60	217.4	0.978	0.993	3	412
BATH001.0722.00010.C001	BATH001.0722.00010.C001_05156	Lamassu__LmuA_legacy_Cap4_II	10677421	Lamassu/Lamassu/Lamassu_Cap4	BATH001.0722.00010.C001_Lamassu_Cap4_359	1	1	1	2.2	1	Lamassu__LmuA_Cap4_I	mandatory	557	3.6e-19	82.2	0.936	0.777	56	488
BATH001.0722.00010.C001	BATH001.0722.00010.C001_05157	Lamassu__LmuC_Clade_VII	10677422	Lamassu/Lamassu/Lamassu_Cap4	BATH001.0722.00010.C001_Lamassu_Cap4_359	1	1	1	2.2	1	Lamassu__LmuC_Clade_I	accessory	178	1.3e-07	43.7	0.959	0.938	1	167
BATH001.0722.00010.C001	BATH001.0722.00010.C001_05159	Lamassu__LmuB_Long	10677424	Lamassu/Lamassu/Lamassu_Cap4	BATH001.0722.00010.C001_Lamassu_Cap4_359	1	1	1	2.2	1	Lamassu__LmuB_Long	mandatory	614	4.2e-65	232.8	0.689	0.966	6	598
BATH001.0722.00018.C001	BATH001.0722.00018.C001_02183	Lamassu__LmuA_CTD5	10760962	Lamassu/Lamassu/Lamassu_Hypothetical	BATH001.0722.00018.C001_Lamassu_Hypothetical_360	1	1	1	2.6	1	Lamassu__LmuA_CTD1	mandatory	444	1.4e-41	154.3	0.99	0.459	230	433
BATH001.0722.00018.C001	BATH001.0722.00018.C001_02184	Lamassu__LmuC_MC1	10760963	Lamassu/Lamassu/Lamassu_Hypothetical	BATH001.0722.00018.C001_Lamassu_Hypothetical_360	1	1	1	2.6	1	Lamassu__LmuC_Clade_I	mandatory	185	7.5e-10	50.3	0.848	0.443	36	117
BATH001.0722.00018.C001	BATH001.0722.00018.C001_02185	Lamassu__LmuB_Long	10760964	Lamassu/Lamassu/Lamassu_Hypothetical	BATH001.0722.00018.C001_Lamassu_Hypothetical_360	1	1	1	2.6	1	Lamassu__LmuB_Long	mandatory	963	4.2e-140	480.9	0.996	0.966	1	930
BATH001.0722.00020.C001	BATH001.0722.00020.C001_01612	Lamassu__LmuA_Lipase	10943488	Lamassu/Lamassu/Lamassu_Lipase	BATH001.0722.00020.C001_Lamassu_Lipase_1931	1	1	1	2.6	1	Lamassu__LmuA_Lipase	mandatory	411	7.3e-152	518	0.998	0.998	1	410
BATH001.0722.00020.C001	BATH001.0722.00020.C001_01613	Lamassu__LmuC_Clade_II	10943489	Lamassu/Lamassu/Lamassu_Lipase	BATH001.0722.00020.C001_Lamassu_Lipase_1931	1	1	1	2.6	1	Lamassu__LmuC_Clade_I	mandatory	167	6.3e-43	158.3	0.994	0.988	1	165
BATH001.0722.00020.C001	BATH001.0722.00020.C001_01614	Lamassu__LmuB_Short	10943490	Lamassu/Lamassu/Lamassu_Lipase	BATH001.0722.00020.C001_Lamassu_Lipase_1931	1	1	1	2.6	1	Lamassu__LmuB_Long	mandatory	653	6.2e-110	380.8	0.961	0.969	8	640
BATH001.0722.00020.P002	BATH001.0722.00020.P002_00060	Lamassu__LmuA_Cap4_I	10955405	Lamassu/Lamassu/Lamassu_Cap4	BATH001.0722.00020.P002_Lamassu_Cap4_1288	1	1	1	2.2	1	Lamassu__LmuA_Cap4_I	mandatory	385	2e-97	338.9	0.98	0.984	2	380
BATH001.0722.00020.P002	BATH001.0722.00020.P002_00061	Lamassu__LmuC_Clade_V	10955406	Lamassu/Lamassu/Lamassu_Cap4	BATH001.0722.00020.P002_Lamassu_Cap4_1288	1	1	1	2.2	1	Lamassu__LmuC_Clade_I	accessory	167	5.4e-25	99.6	0.957	0.976	3	165
BATH001.0722.00020.P002	BATH001.0722.00020.P002_00062	Lamassu__LmuB_Short	10955407	Lamassu/Lamassu/Lamassu_Cap4	BATH001.0722.00020.P002_Lamassu_Cap4_1288	1	1	1	2.2	1	Lamassu__LmuB_Long	mandatory	660	2.6e-93	325.9	0.979	0.997	1	658
BATH001.0722.00023.C001	BATH001.0722.00023.C001_04121	Lamassu__LmuA_Sir2_I	51691492	Lamassu/Lamassu/Lamassu_Sir2	BATH001.0722.00023.C001_Lamassu_Sir2_2259	1	1	1	2.8	1	Lamassu__LmuA_Sir2_I	mandatory	434	2.1e-192	652	0.995	1	1	434
BATH001.0722.00023.C001	BATH001.0722.00023.C001_04122	Lamassu__LmuC_Clade_I	51691493	Lamassu/Lamassu/Lamassu_Sir2	BATH001.0722.00023.C001_Lamassu_Sir2_2259	1	1	1	2.8	1	Lamassu__LmuC_Clade_I	mandatory	161	1.7e-15	69	0.889	0.913	3	149
BATH001.0722.00023.C001	BATH001.0722.00023.C001_04123	Lamassu__LmuB_Short	51691494	Lamassu/Lamassu/Lamassu_Sir2	BATH001.0722.00023.C001_Lamassu_Sir2_2259	1	1	1	2.8	1	Lamassu__LmuB_Long	mandatory	643	1.3e-89	313.6	0.979	0.989	1	636
BATH001.0722.00025.C001	BATH001.0722.00025.C001_05498	Lamassu__LmuB_Short	80414434	Lamassu/Lamassu/Lamassu_Sir2	BATH001.0722.00025.C001_Lamassu_Sir2_2260	1	1	1	2.8	1	Lamassu__LmuB_Long	mandatory	643	1.3e-89	313.6	0.979	0.989	1	636
BATH001.0722.00025.C001	BATH001.0722.00025.C001_05499	Lamassu__LmuC_Clade_I	80414435	Lamassu/Lamassu/Lamassu_Sir2	BATH001.0722.00025.C001_Lamassu_Sir2_2260	1	1	1	2.8	1	Lamassu__LmuC_Clade_I	mandatory	161	1.7e-15	69	0.889	0.913	3	149
BATH001.0722.00025.C001	BATH001.0722.00025.C001_05500	Lamassu__LmuA_Sir2_I	80414436	Lamassu/Lamassu/Lamassu_Sir2	BATH001.0722.00025.C001_Lamassu_Sir2_2260	1	1	1	2.8	1	Lamassu__LmuA_Sir2_I	mandatory	434	2.1e-192	652	0.995	1	1	434
BATH001.0722.00027.C001	BATH001.0722.00027.C001_02298	Lamassu__LmuB_Short	51737811	Lamassu/Lamassu/Lamassu_Sir2	BATH001.0722.00027.C001_Lamassu_Sir2_2261	1	1	1	2.8	1	Lamassu__LmuB_Long	mandatory	643	1.3e-89	313.6	0.979	0.989	1	636
BATH001.0722.00027.C001	BATH001.0722.00027.C001_02299	Lamassu__LmuC_Clade_I	51737812	Lamassu/Lamassu/Lamassu_Sir2	BATH001.0722.00027.C001_Lamassu_Sir2_2261	1	1	1	2.8	1	Lamassu__LmuC_Clade_I	mandatory	161	1.7e-15	69	0.889	0.913	3	149
BATH001.0722.00027.C001	BATH001.0722.00027.C001_02300	Lamassu__LmuA_Sir2_I	51737813	Lamassu/Lamassu/Lamassu_Sir2	BATH001.0722.00027.C001_Lamassu_Sir2_2261	1	1	1	2.8	1	Lamassu__LmuA_Sir2_I	mandatory	434	2.1e-192	652	0.995	1	1	434
BATH001.0722.00034.P002	BATH001.0722.00034.P002_00149	Lamassu__LmuA_legacy_Cap4_I	11123454	Lamassu/Lamassu/Lamassu_Cap4	BATH001.0722.00034.P002_Lamassu_Cap4_3450	1	1	0.667	1.6	1	Lamassu__LmuA_Cap4_I	mandatory	355	1.6e-21	89.2	0.738	0.73	10	268
BATH001.0722.00034.P002	BATH001.0722.00034.P002_00150	Lamassu__LmuB_Short	11123455	Lamassu/Lamassu/Lamassu_Cap4	BATH001.0722.00034.P002_Lamassu_Cap4_3450	1	1	0.667	1.6	1	Lamassu__LmuB_Long	mandatory	564	6.5e-66	235.4	0.982	0.97	1	547
BATH001.0722.00036.C001	BATH001.0722.00036.C001_05074	Lamassu__LmuA_legacy_Cap4_II	11137295	Lamassu/Lamassu/Lamassu_Cap4	BATH001.0722.00036.C001_Lamassu_Cap4_361	1	1	1	2.2	1	Lamassu__LmuA_Cap4_I	mandatory	557	3.6e-19	82.2	0.936	0.777	56	488
BATH001.0722.00036.C001	BATH001.0722.00036.C001_05075	Lamassu__LmuC_Clade_VII	11137296	Lamassu/Lamassu/Lamassu_Cap4	BATH001.0722.00036.C001_Lamassu_Cap4_361	1	1	1	2.2	1	Lamassu__LmuC_Clade_I	accessory	178	1.3e-07	43.7	0.959	0.938	1	167
BATH001.0722.00036.C001	BATH001.0722.00036.C001_05077	Lamassu__LmuB_Long	11137298	Lamassu/Lamassu/Lamassu_Cap4	BATH001.0722.00036.C001_Lamassu_Cap4_361	1	1	1	2.2	1	Lamassu__LmuB_Long	mandatory	614	4.2e-65	232.8	0.689	0.966	6	598
BATH001.0722.00036.P003	BATH001.0722.00036.P003_00001	Lamassu__LmuC_Clade_VII	11138245	Lamassu/Lamassu/Lamassu_Cap4	BATH001.0722.00036.P003_Lamassu_Cap4_362	1	1	1	2.2	1	Lamassu__LmuC_Clade_I	accessory	117	1.3e-05	37.1	0.562	0.932	1	109
BATH001.0722.00036.P003	BATH001.0722.00036.P003_00002	Lamassu__LmuA_legacy_Cap4_II	11138246	Lamassu/Lamassu/Lamassu_Cap4	BATH001.0722.00036.P003_Lamassu_Cap4_362	1	1	1	2.2	1	Lamassu__LmuA_Cap4_I	mandatory	557	3.6e-19	82.2	0.936	0.777	56	488
BATH001.0722.00036.P003	BATH001.0722.00036.P003_00151	Lamassu__LmuB_Long	11138367	Lamassu/Lamassu/Lamassu_Cap4	BATH001.0722.00036.P003_Lamassu_Cap4_362	1	1	1	2.2	1	Lamassu__LmuB_Long	mandatory	483	1.2e-21	89	0.547	0.981	6	479
BATH001.0722.00041.C001	BATH001.0722.00041.C001_03667	Lamassu__LmuA_Sir2_I	11215374	Lamassu/Lamassu/Lamassu_Sir2	BATH001.0722.00041.C001_Lamassu_Sir2_2262	1	1	1	2.8	1	Lamassu__LmuA_Sir2_I	mandatory	434	2.1e-192	652	0.995	1	1	434
BATH001.0722.00041.C001	BATH001.0722.00041.C001_03668	Lamassu__LmuC_Clade_I	11215375	Lamassu/Lamassu/Lamassu_Sir2	BATH001.0722.00041.C001_Lamassu_Sir2_2262	1	1	1	2.8	1	Lamassu__LmuC_Clade_I	mandatory	161	1.7e-15	69	0.889	0.913	3	149
BATH001.0722.00041.C001	BATH001.0722.00041.C001_03669	Lamassu__LmuB_Short	11215376	Lamassu/Lamassu/Lamassu_Sir2	BATH001.0722.00041.C001_Lamassu_Sir2_2262	1	1	1	2.8	1	Lamassu__LmuB_Long	mandatory	643	1.3e-89	313.6	0.979	0.989	1	636
BATH001.0722.00049.C001	BATH001.0722.00049.C001_05508	Lamassu__LmuB_Short	67469998	Lamassu/Lamassu/Lamassu_Sir2	BATH001.0722.00049.C001_Lamassu_Sir2_2263	1	1	1	2.8	1	Lamassu__LmuB_Long	mandatory	643	1.3e-89	313.6	0.979	0.989	1	636
BATH001.0722.00049.C001	BATH001.0722.00049.C001_05509	Lamassu__LmuC_Clade_I	67469999	Lamassu/Lamassu/Lamassu_Sir2	BATH001.0722.00049.C001_Lamassu_Sir2_2263	1	1	1	2.8	1	Lamassu__LmuC_Clade_I	mandatory	161	1.7e-15	69	0.889	0.913	3	149
BATH001.0722.00049.C001	BATH001.0722.00049.C001_05510	Lamassu__LmuA_Sir2_I	67470000	Lamassu/Lamassu/Lamassu_Sir2	BATH001.0722.00049.C001_Lamassu_Sir2_2263	1	1	1	2.8	1	Lamassu__LmuA_Sir2_I	mandatory	434	2.1e-192	652	0.995	1	1	434
BATH001.0722.00050.C001	BATH001.0722.00050.C001_02526	Lamassu__LmuB_Short	11321675	Lamassu/Lamassu/Lamassu_Sir2	BATH001.0722.00050.C001_Lamassu_Sir2_2264	1	1	1	2.8	1	Lamassu__LmuB_Long	mandatory	643	1.3e-89	313.6	0.979	0.989	1	636
BATH001.0722.00050.C001	BATH001.0722.00050.C001_02527	Lamassu__LmuC_Clade_I	11321676	Lamassu/Lamassu/Lamassu_Sir2	BATH001.0722.00050.C001_Lamassu_Sir2_2264	1	1	1	2.8	1	Lamassu__LmuC_Clade_I	mandatory	161	1.7e-15	69	0.889	0.913	3	149
BATH001.0722.00050.C001	BATH001.0722.00050.C001_02528	Lamassu__LmuA_Sir2_I	11321677	Lamassu/Lamassu/Lamassu_Sir2	BATH001.0722.00050.C001_Lamassu_Sir2_2264	1	1	1	2.8	1	Lamassu__LmuA_Sir2_I	mandatory	434	2.1e-192	652	0.995	1	1	434
BATH001.0722.00053.C001	BATH001.0722.00053.C001_02574	Lamassu__LmuA_Mrr	52092732	Lamassu/Lamassu/Lamassu_Mrr	BATH001.0722.00053.C001_Lamassu_Mrr_2332	1	1	1	2.8	1	Lamassu__LmuA_Mrr	mandatory	314	8.6e-48	175.9	0.971	0.994	1	312
BATH001.0722.00053.C001	BATH001.0722.00053.C001_02575	Lamassu__LmuC_Clade_I	52092733	Lamassu/Lamassu/Lamassu_Mrr	BATH001.0722.00053.C001_Lamassu_Mrr_2332	1	1	1	2.8	1	Lamassu__LmuC_Clade_I	mandatory	156	2.5e-34	130.2	0.993	0.974	1	152
BATH001.0722.00053.C001	BATH001.0722.00053.C001_02576	Lamassu__LmuB_Short	52092734	Lamassu/Lamassu/Lamassu_Mrr	BATH001.0722.00053.C001_Lamassu_Mrr_2332	1	1	1	2.8	1	Lamassu__LmuB_Long	mandatory	672	2.3e-89	312.9	0.956	0.985	1	662
BATH001.0722.00053.P002	BATH001.0722.00053.P002_00214	Lamassu__LmuB_Short	52100528	Lamassu/Lamassu/Lamassu_Cap4	BATH001.0722.00053.P002_Lamassu_Cap4_2333	1	1	1	2.1	1	Lamassu__LmuB_Long	mandatory	641	5.5e-72	255.5	0.975	0.997	1	639
BATH001.0722.00053.P002	BATH001.0722.00053.P002_00215	Lamassu__LmuC_Clade_I	52100529	Lamassu/Lamassu/Lamassu_Cap4	BATH001.0722.00053.P002_Lamassu_Cap4_2333	1	1	1	2.1	1	Lamassu__LmuC_Clade_I	accessory	176	8.9e-16	69.9	0.987	0.949	1	167
BATH001.0722.00053.P002	BATH001.0722.00053.P002_00216	Lamassu__LmuA_Cap4_III	52100530	Lamassu/Lamassu/Lamassu_Cap4	BATH001.0722.00053.P002_Lamassu_Cap4_2333	1	1	1	2.1	1	Lamassu__LmuA_Cap4_I	mandatory	413	1.3e-59	214.8	0.978	0.993	3	412
BATH002.0722.00001.C001	BATH002.0722.00001.C001_01652	Lamassu__LmuB_Short	52185412	Lamassu/Lamassu/Lamassu_Mrr	BATH002.0722.00001.C001_Lamassu_Mrr_60	1	1	1	2.6	1	Lamassu__LmuB_Long	mandatory	573	1e-49	181.9	0.967	0.984	3	566
BATH002.0722.00001.C001	BATH002.0722.00001.C001_01653	Lamassu__LmuC_Clade_VI	52185413	Lamassu/Lamassu/Lamassu_Mrr	BATH002.0722.00001.C001_Lamassu_Mrr_60	1	1	1	2.6	1	Lamassu__LmuC_Clade_I	mandatory	80	4.7e-17	73.9	0.949	0.988	1	79
BATH002.0722.00001.C001	BATH002.0722.00001.C001_01654	Lamassu__LmuA_Mrr	52185414	Lamassu/Lamassu/Lamassu_Mrr	BATH002.0722.00001.C001_Lamassu_Mrr_60	1	1	1	2.6	1	Lamassu__LmuA_Mrr	mandatory	297	2.2e-26	105.6	0.981	0.96	12	296
BATR001.0722.00001.C001	BATR001.0722.00001.C001_03391	Lamassu__LmuA_legacy_Cap4_II	11524220	Lamassu/Lamassu/Lamassu_Cap4	BATR001.0722.00001.C001_Lamassu_Cap4_363	1	1	1	2.2	1	Lamassu__LmuA_Cap4_I	mandatory	557	5.1e-20	85	0.922	0.767	56	482
BATR001.0722.00001.C001	BATR001.0722.00001.C001_03392	Lamassu__LmuC_Clade_VII	11524221	Lamassu/Lamassu/Lamassu_Cap4	BATR001.0722.00001.C001_Lamassu_Cap4_363	1	1	1	2.2	1	Lamassu__LmuC_Clade_I	accessory	178	1.4e-06	40.3	0.954	0.933	1	166
BATR001.0722.00001.C001	BATR001.0722.00001.C001_03393	Lamassu__LmuB_Long	11524222	Lamassu/Lamassu/Lamassu_Cap4	BATR001.0722.00001.C001_Lamassu_Cap4_363	1	1	1	2.2	1	Lamassu__LmuB_Long	mandatory	898	7.5e-118	407.3	0.992	0.982	1	882
BATR001.0722.00002.P002	BATR001.0722.00002.P002_00136	Lamassu__LmuB_Short	80599479	Lamassu/Lamassu/Lamassu_Cap4	BATR001.0722.00002.P002_Lamassu_Cap4_2610	1	1	1	2	1	Lamassu__LmuB_Long	mandatory	661	5.4e-86	301.7	0.974	0.994	1	657
BATR001.0722.00002.P002	BATR001.0722.00002.P002_00137	Lamassu__LmuC_Clade_II	80599480	Lamassu/Lamassu/Lamassu_Cap4	BATR001.0722.00002.P002_Lamassu_Cap4_2610	1	1	1	2	1	Lamassu__LmuC_Clade_I	accessory	215	3.3e-37	139.7	0.982	0.86	21	205
BATR001.0722.00002.P002	BATR001.0722.00002.P002_00138	Lamassu__LmuA_Cap4_III	80599481	Lamassu/Lamassu/Lamassu_Cap4	BATR001.0722.00002.P002_Lamassu_Cap4_2610	1	1	1	2	1	Lamassu__LmuA_Cap4_I	mandatory	489	4e-50	183.5	0.978	0.986	8	489
BAVA001.0722.00002.C001	BAVA001.0722.00002.C001_00873	Lamassu__LmuA_SMEK	11606570	Lamassu/Lamassu/Lamassu_SMEK	BAVA001.0722.00002.C001_Lamassu_SMEK_61	1	1	1	2.6	1	Lamassu__LmuA_SMEK	mandatory	327	2.3e-116	400.9	1	1	1	327
BAVA001.0722.00002.C001	BAVA001.0722.00002.C001_00874	Lamassu__LmuC_Clade_VI	11606571	Lamassu/Lamassu/Lamassu_SMEK	BAVA001.0722.00002.C001_Lamassu_SMEK_61	1	1	1	2.6	1	Lamassu__LmuC_Clade_I	mandatory	75	1.2e-13	62.9	0.949	0.987	1	74
BAVA001.0722.00002.C001	BAVA001.0722.00002.C001_00875	Lamassu__LmuB_Short	11606572	Lamassu/Lamassu/Lamassu_SMEK	BAVA001.0722.00002.C001_Lamassu_SMEK_61	1	1	1	2.6	1	Lamassu__LmuB_Long	mandatory	571	1.7e-43	161.3	0.975	0.995	1	568
BAVE001.0722.00015.C001	BAVE001.0722.00015.C001_00019	Lamassu__LmuA_Cap4_I	52682873	Lamassu/Lamassu/Lamassu_Cap4	BAVE001.0722.00015.C001_Lamassu_Cap4_1289	1	1	1	2.2	1	Lamassu__LmuA_Cap4_I	mandatory	384	4.3e-52	189.7	0.972	0.982	5	381
BAVE001.0722.00015.C001	BAVE001.0722.00015.C001_00020	Lamassu__LmuC_MC3	52682874	Lamassu/Lamassu/Lamassu_Cap4	BAVE001.0722.00015.C001_Lamassu_Cap4_1289	1	1	1	2.2	1	Lamassu__LmuC_Clade_I	accessory	164	9.2e-13	59.9	0.969	0.97	4	162
BAVE001.0722.00015.C001	BAVE001.0722.00015.C001_00021	Lamassu__LmuB_Short	52682875	Lamassu/Lamassu/Lamassu_Cap4	BAVE001.0722.00015.C001_Lamassu_Cap4_1289	1	1	1	2.2	1	Lamassu__LmuB_Long	mandatory	644	4.1e-83	292.2	0.969	0.998	1	643
BAVE001.0722.00032.C001	BAVE001.0722.00032.C001_04128	Lamassu__LmuB_Short	12256322	Lamassu/Lamassu/Lamassu_Hypothetical	BAVE001.0722.00032.C001_Lamassu_Hypothetical_1895	1	1	1	2.4	1	Lamassu__LmuB_Long	mandatory	588	2.6e-51	187.2	0.975	0.998	1	587
BAVE001.0722.00032.C001	BAVE001.0722.00032.C001_04129	Lamassu__LmuC_MC8	12256323	Lamassu/Lamassu/Lamassu_Hypothetical	BAVE001.0722.00032.C001_Lamassu_Hypothetical_1895	1	1	1	2.4	1	Lamassu__LmuC_Clade_I	mandatory	63	3.3e-06	38.9	0.896	0.698	17	60
BAVE001.0722.00032.C001	BAVE001.0722.00032.C001_04130	Lamassu__LmuA_CTD12	12256324	Lamassu/Lamassu/Lamassu_Hypothetical	BAVE001.0722.00032.C001_Lamassu_Hypothetical_1895	1	1	1	2.4	1	Lamassu__LmuA_CTD1	mandatory	190	3.2e-13	62.2	0.958	0.768	35	180
BAVE001.0722.00046.C001	BAVE001.0722.00046.C001_02122	Lamassu__LmuA_Cap4_I	53082662	Lamassu/Lamassu/Lamassu_Cap4	BAVE001.0722.00046.C001_Lamassu_Cap4_1290	1	1	1	2.2	1	Lamassu__LmuA_Cap4_I	mandatory	378	3.6e-53	193.3	0.97	0.979	6	375
BAVE001.0722.00046.C001	BAVE001.0722.00046.C001_02123	Lamassu__LmuC_MC3	53082663	Lamassu/Lamassu/Lamassu_Cap4	BAVE001.0722.00046.C001_Lamassu_Cap4_1290	1	1	1	2.2	1	Lamassu__LmuC_Clade_I	accessory	168	1.5e-24	98.1	0.943	0.887	17	165
BAVE001.0722.00046.C001	BAVE001.0722.00046.C001_02124	Lamassu__LmuB_Short	53082664	Lamassu/Lamassu/Lamassu_Cap4	BAVE001.0722.00046.C001_Lamassu_Cap4_1290	1	1	1	2.2	1	Lamassu__LmuB_Long	mandatory	643	9.8e-88	307.5	0.97	1	1	643
BAVE001.0722.00077.C001	BAVE001.0722.00077.C001_00771	Lamassu__LmuA_Sir2_I	53224691	Lamassu/Lamassu/Lamassu_Sir2	BAVE001.0722.00077.C001_Lamassu_Sir2_2265	1	1	1	2.8	1	Lamassu__LmuA_Sir2_I	mandatory	430	9e-169	574.1	0.991	1	1	430
BAVE001.0722.00077.C001	BAVE001.0722.00077.C001_00772	Lamassu__LmuC_Clade_I	53224692	Lamassu/Lamassu/Lamassu_Sir2	BAVE001.0722.00077.C001_Lamassu_Sir2_2265	1	1	1	2.8	1	Lamassu__LmuC_Clade_I	mandatory	156	2.3e-08	45.8	0.895	0.891	4	142
BAVE001.0722.00077.C001	BAVE001.0722.00077.C001_00773	Lamassu__LmuB_Short	53224693	Lamassu/Lamassu/Lamassu_Sir2	BAVE001.0722.00077.C001_Lamassu_Sir2_2265	1	1	1	2.8	1	Lamassu__LmuB_Long	mandatory	635	1.3e-81	287.3	0.975	0.989	1	628
BAVE001.0722.00078.C001	BAVE001.0722.00078.C001_03747	Lamassu__LmuB_Short	12468795	Lamassu/Lamassu/Lamassu_Lipase	BAVE001.0722.00078.C001_Lamassu_Lipase_1932	1	1	1	2.6	1	Lamassu__LmuB_Long	mandatory	657	1.9e-102	356.1	0.961	0.977	8	649
BAVE001.0722.00078.C001	BAVE001.0722.00078.C001_03748	Lamassu__LmuC_Clade_II	12468796	Lamassu/Lamassu/Lamassu_Lipase	BAVE001.0722.00078.C001_Lamassu_Lipase_1932	1	1	1	2.6	1	Lamassu__LmuC_Clade_I	mandatory	168	4.6e-44	162	0.994	0.994	1	167
BAVE001.0722.00078.C001	BAVE001.0722.00078.C001_03749	Lamassu__LmuA_Lipase	12468797	Lamassu/Lamassu/Lamassu_Lipase	BAVE001.0722.00078.C001_Lamassu_Lipase_1932	1	1	1	2.6	1	Lamassu__LmuA_Lipase	mandatory	416	3.2e-153	522.5	0.995	0.983	5	413
BAVE001.0722.00089.C001	BAVE001.0722.00089.C001_00949	Lamassu__LmuB_Short	67887709	Lamassu/Lamassu/Lamassu_Mrr	BAVE001.0722.00089.C001_Lamassu_Mrr_2334	1	1	1	2.8	1	Lamassu__LmuB_Long	mandatory	682	2.3e-87	306.3	0.949	0.965	1	658
BAVE001.0722.00089.C001	BAVE001.0722.00089.C001_00950	Lamassu__LmuC_Clade_I	67887710	Lamassu/Lamassu/Lamassu_Mrr	BAVE001.0722.00089.C001_Lamassu_Mrr_2334	1	1	1	2.8	1	Lamassu__LmuC_Clade_I	mandatory	158	2.2e-38	143.3	0.987	0.968	1	153
BAVE001.0722.00089.C001	BAVE001.0722.00089.C001_00951	Lamassu__LmuA_Mrr	67887711	Lamassu/Lamassu/Lamassu_Mrr	BAVE001.0722.00089.C001_Lamassu_Mrr_2334	1	1	1	2.8	1	Lamassu__LmuA_Mrr	mandatory	304	7.1e-44	163	0.955	0.987	4	303
BAVE001.0722.00090.C001	BAVE001.0722.00090.C001_02676	Lamassu__LmuB_Short	12522720	Lamassu/Lamassu/Lamassu_Mrr	BAVE001.0722.00090.C001_Lamassu_Mrr_2335	1	1	1	2.8	1	Lamassu__LmuB_Long	mandatory	682	2.3e-87	306.3	0.949	0.965	1	658
BAVE001.0722.00090.C001	BAVE001.0722.00090.C001_02677	Lamassu__LmuC_Clade_I	12522721	Lamassu/Lamassu/Lamassu_Mrr	BAVE001.0722.00090.C001_Lamassu_Mrr_2335	1	1	1	2.8	1	Lamassu__LmuC_Clade_I	mandatory	158	2.2e-38	143.3	0.987	0.968	1	153
BAVE001.0722.00090.C001	BAVE001.0722.00090.C001_02678	Lamassu__LmuA_Mrr	12522722	Lamassu/Lamassu/Lamassu_Mrr	BAVE001.0722.00090.C001_Lamassu_Mrr_2335	1	1	1	2.8	1	Lamassu__LmuA_Mrr	mandatory	304	7.1e-44	163	0.955	0.987	4	303
BAVE001.0722.00091.C001	BAVE001.0722.00091.C001_01948	Lamassu__LmuA_Mrr	80965135	Lamassu/Lamassu/Lamassu_Mrr	BAVE001.0722.00091.C001_Lamassu_Mrr_2336	1	1	1	2.8	1	Lamassu__LmuA_Mrr	mandatory	304	7.1e-44	163	0.955	0.987	4	303
BAVE001.0722.00091.C001	BAVE001.0722.00091.C001_01949	Lamassu__LmuC_Clade_I	80965136	Lamassu/Lamassu/Lamassu_Mrr	BAVE001.0722.00091.C001_Lamassu_Mrr_2336	1	1	1	2.8	1	Lamassu__LmuC_Clade_I	mandatory	158	2.2e-38	143.3	0.987	0.968	1	153
BAVE001.0722.00091.C001	BAVE001.0722.00091.C001_01950	Lamassu__LmuB_Short	80965137	Lamassu/Lamassu/Lamassu_Mrr	BAVE001.0722.00091.C001_Lamassu_Mrr_2336	1	1	1	2.8	1	Lamassu__LmuB_Long	mandatory	682	2.3e-87	306.3	0.949	0.965	1	658
BAVE001.0722.00092.C001	BAVE001.0722.00092.C001_00154	Lamassu__LmuB_Short	12535564	Lamassu/Lamassu/Lamassu_Mrr	BAVE001.0722.00092.C001_Lamassu_Mrr_2337	1	1	1	2.8	1	Lamassu__LmuB_Long	mandatory	682	2.3e-87	306.3	0.949	0.965	1	658
BAVE001.0722.00092.C001	BAVE001.0722.00092.C001_00155	Lamassu__LmuC_Clade_I	12535565	Lamassu/Lamassu/Lamassu_Mrr	BAVE001.0722.00092.C001_Lamassu_Mrr_2337	1	1	1	2.8	1	Lamassu__LmuC_Clade_I	mandatory	158	2.2e-38	143.3	0.987	0.968	1	153
BAVE001.0722.00092.C001	BAVE001.0722.00092.C001_00156	Lamassu__LmuA_Mrr	12535566	Lamassu/Lamassu/Lamassu_Mrr	BAVE001.0722.00092.C001_Lamassu_Mrr_2337	1	1	1	2.8	1	Lamassu__LmuA_Mrr	mandatory	304	7.1e-44	163	0.955	0.987	4	303
BAVE001.0722.00093.C001	BAVE001.0722.00093.C001_02768	Lamassu__LmuB_Short	53290137	Lamassu/Lamassu/Lamassu_Mrr	BAVE001.0722.00093.C001_Lamassu_Mrr_2338	1	1	1	2.8	1	Lamassu__LmuB_Long	mandatory	682	2.3e-87	306.3	0.949	0.965	1	658
BAVE001.0722.00093.C001	BAVE001.0722.00093.C001_02769	Lamassu__LmuC_Clade_I	53290138	Lamassu/Lamassu/Lamassu_Mrr	BAVE001.0722.00093.C001_Lamassu_Mrr_2338	1	1	1	2.8	1	Lamassu__LmuC_Clade_I	mandatory	158	2.2e-38	143.3	0.987	0.968	1	153
BAVE001.0722.00093.C001	BAVE001.0722.00093.C001_02770	Lamassu__LmuA_Mrr	53290139	Lamassu/Lamassu/Lamassu_Mrr	BAVE001.0722.00093.C001_Lamassu_Mrr_2338	1	1	1	2.8	1	Lamassu__LmuA_Mrr	mandatory	304	7.1e-44	163	0.955	0.987	4	303
BAVE001.0722.00094.C001	BAVE001.0722.00094.C001_02200	Lamassu__LmuA_Mrr	12544148	Lamassu/Lamassu/Lamassu_Mrr	BAVE001.0722.00094.C001_Lamassu_Mrr_2339	1	1	1	2.8	1	Lamassu__LmuA_Mrr	mandatory	304	7.1e-44	163	0.955	0.987	4	303
BAVE001.0722.00094.C001	BAVE001.0722.00094.C001_02201	Lamassu__LmuC_Clade_I	12544149	Lamassu/Lamassu/Lamassu_Mrr	BAVE001.0722.00094.C001_Lamassu_Mrr_2339	1	1	1	2.8	1	Lamassu__LmuC_Clade_I	mandatory	158	2.2e-38	143.3	0.987	0.968	1	153
BAVE001.0722.00094.C001	BAVE001.0722.00094.C001_02202	Lamassu__LmuB_Short	12544150	Lamassu/Lamassu/Lamassu_Mrr	BAVE001.0722.00094.C001_Lamassu_Mrr_2339	1	1	1	2.8	1	Lamassu__LmuB_Long	mandatory	682	2.3e-87	306.3	0.949	0.965	1	658
BAVE001.0722.00102.C001	BAVE001.0722.00102.C001_00626	Lamassu__LmuA_SMEK	67582115	Lamassu/Lamassu/Lamassu_SMEK	BAVE001.0722.00102.C001_Lamassu_SMEK_62	1	1	1	2.6	1	Lamassu__LmuA_SMEK	mandatory	327	3e-117	403.8	1	1	1	327
BAVE001.0722.00102.C001	BAVE001.0722.00102.C001_00627	Lamassu__LmuC_Clade_VI	67582116	Lamassu/Lamassu/Lamassu_SMEK	BAVE001.0722.00102.C001_Lamassu_SMEK_62	1	1	1	2.6	1	Lamassu__LmuC_Clade_I	mandatory	75	3.2e-15	68	0.949	0.987	1	74
BAVE001.0722.00102.C001	BAVE001.0722.00102.C001_00628	Lamassu__LmuB_Short	67582117	Lamassu/Lamassu/Lamassu_SMEK	BAVE001.0722.00102.C001_Lamassu_SMEK_62	1	1	1	2.6	1	Lamassu__LmuB_Long	mandatory	574	2.8e-42	157.3	0.975	0.995	1	571
BAVE001.0722.00108.C001	BAVE001.0722.00108.C001_03764	Lamassu__LmuB_Short	11651565	Lamassu/Lamassu/Lamassu_Lipase	BAVE001.0722.00108.C001_Lamassu_Lipase_1933	1	1	1	2.6	1	Lamassu__LmuB_Long	mandatory	657	1.9e-102	356.1	0.961	0.977	8	649
BAVE001.0722.00108.C001	BAVE001.0722.00108.C001_03765	Lamassu__LmuC_Clade_II	11651566	Lamassu/Lamassu/Lamassu_Lipase	BAVE001.0722.00108.C001_Lamassu_Lipase_1933	1	1	1	2.6	1	Lamassu__LmuC_Clade_I	mandatory	168	4.6e-44	162	0.994	0.994	1	167
BAVE001.0722.00108.C001	BAVE001.0722.00108.C001_03766	Lamassu__LmuA_Lipase	11651567	Lamassu/Lamassu/Lamassu_Lipase	BAVE001.0722.00108.C001_Lamassu_Lipase_1933	1	1	1	2.6	1	Lamassu__LmuA_Lipase	mandatory	416	3.2e-153	522.5	0.995	0.983	5	413
BAVE001.0722.00109.C001	BAVE001.0722.00109.C001_03765	Lamassu__LmuB_Short	80638948	Lamassu/Lamassu/Lamassu_Lipase	BAVE001.0722.00109.C001_Lamassu_Lipase_1934	1	1	1	2.6	1	Lamassu__LmuB_Long	mandatory	657	1.9e-102	356.1	0.961	0.977	8	649
BAVE001.0722.00109.C001	BAVE001.0722.00109.C001_03766	Lamassu__LmuC_Clade_II	80638949	Lamassu/Lamassu/Lamassu_Lipase	BAVE001.0722.00109.C001_Lamassu_Lipase_1934	1	1	1	2.6	1	Lamassu__LmuC_Clade_I	mandatory	168	4.6e-44	162	0.994	0.994	1	167
BAVE001.0722.00109.C001	BAVE001.0722.00109.C001_03767	Lamassu__LmuA_Lipase	80638950	Lamassu/Lamassu/Lamassu_Lipase	BAVE001.0722.00109.C001_Lamassu_Lipase_1934	1	1	1	2.6	1	Lamassu__LmuA_Lipase	mandatory	416	3.2e-153	522.5	0.995	0.983	5	413
BAVE001.0722.00110.C001	BAVE001.0722.00110.C001_03780	Lamassu__LmuB_Short	52465969	Lamassu/Lamassu/Lamassu_Lipase	BAVE001.0722.00110.C001_Lamassu_Lipase_1935	1	1	1	2.6	1	Lamassu__LmuB_Long	mandatory	657	1.9e-102	356.1	0.961	0.977	8	649
BAVE001.0722.00110.C001	BAVE001.0722.00110.C001_03781	Lamassu__LmuC_Clade_II	52465970	Lamassu/Lamassu/Lamassu_Lipase	BAVE001.0722.00110.C001_Lamassu_Lipase_1935	1	1	1	2.6	1	Lamassu__LmuC_Clade_I	mandatory	168	4.6e-44	162	0.994	0.994	1	167
BAVE001.0722.00110.C001	BAVE001.0722.00110.C001_03782	Lamassu__LmuA_Lipase	52465971	Lamassu/Lamassu/Lamassu_Lipase	BAVE001.0722.00110.C001_Lamassu_Lipase_1935	1	1	1	2.6	1	Lamassu__LmuA_Lipase	mandatory	416	3.2e-153	522.5	0.995	0.983	5	413
BAVE001.0722.00142.C001	BAVE001.0722.00142.C001_02014	Lamassu__LmuB_Short	11839378	Lamassu/Lamassu/Lamassu_Cap4	BAVE001.0722.00142.C001_Lamassu_Cap4_1291	1	1	1	2.2	1	Lamassu__LmuB_Long	mandatory	643	9.5e-88	307.5	0.97	1	1	643
BAVE001.0722.00142.C001	BAVE001.0722.00142.C001_02015	Lamassu__LmuC_MC3	11839379	Lamassu/Lamassu/Lamassu_Cap4	BAVE001.0722.00142.C001_Lamassu_Cap4_1291	1	1	1	2.2	1	Lamassu__LmuC_Clade_I	accessory	168	1.5e-24	98.1	0.943	0.887	17	165
BAVE001.0722.00142.C001	BAVE001.0722.00142.C001_02016	Lamassu__LmuA_Cap4_I	11839380	Lamassu/Lamassu/Lamassu_Cap4	BAVE001.0722.00142.C001_Lamassu_Cap4_1291	1	1	1	2.2	1	Lamassu__LmuA_Cap4_I	mandatory	378	2.2e-53	194	0.97	0.979	6	375
BAVE001.0722.00151.C001	BAVE001.0722.00151.C001_03765	Lamassu__LmuB_Short	11871674	Lamassu/Lamassu/Lamassu_Lipase	BAVE001.0722.00151.C001_Lamassu_Lipase_1936	1	1	1	2.6	1	Lamassu__LmuB_Long	mandatory	657	1.9e-102	356.1	0.961	0.977	8	649
BAVE001.0722.00151.C001	BAVE001.0722.00151.C001_03766	Lamassu__LmuC_Clade_II	11871675	Lamassu/Lamassu/Lamassu_Lipase	BAVE001.0722.00151.C001_Lamassu_Lipase_1936	1	1	1	2.6	1	Lamassu__LmuC_Clade_I	mandatory	168	4.6e-44	162	0.994	0.994	1	167
BAVE001.0722.00151.C001	BAVE001.0722.00151.C001_03767	Lamassu__LmuA_Lipase	11871676	Lamassu/Lamassu/Lamassu_Lipase	BAVE001.0722.00151.C001_Lamassu_Lipase_1936	1	1	1	2.6	1	Lamassu__LmuA_Lipase	mandatory	416	3.2e-153	522.5	0.995	0.983	5	413
BAVE001.0722.00165.C001	BAVE001.0722.00165.C001_03760	Lamassu__LmuB_Short	52719494	Lamassu/Lamassu/Lamassu_Sir2	BAVE001.0722.00165.C001_Lamassu_Sir2_2266	1	1	1	2.8	1	Lamassu__LmuB_Long	mandatory	636	1e-85	300.8	0.979	0.986	1	627
BAVE001.0722.00165.C001	BAVE001.0722.00165.C001_03761	Lamassu__LmuC_Clade_I	52719495	Lamassu/Lamassu/Lamassu_Sir2	BAVE001.0722.00165.C001_Lamassu_Sir2_2266	1	1	1	2.8	1	Lamassu__LmuC_Clade_I	mandatory	161	2.6e-17	74.8	0.948	0.981	3	160
BAVE001.0722.00165.C001	BAVE001.0722.00165.C001_03762	Lamassu__LmuA_Sir2_I	52719496	Lamassu/Lamassu/Lamassu_Sir2	BAVE001.0722.00165.C001_Lamassu_Sir2_2266	1	1	1	2.8	1	Lamassu__LmuA_Sir2_I	mandatory	437	3.1e-185	628.3	0.991	0.998	1	436
BAVE001.0722.00180.C001	BAVE001.0722.00180.C001_00102	Lamassu__LmuA_Sir2_I	67684565	Lamassu/Lamassu/Lamassu_Sir2	BAVE001.0722.00180.C001_Lamassu_Sir2_2267	1	1	1	2.8	1	Lamassu__LmuA_Sir2_I	mandatory	437	3.1e-185	628.3	0.991	0.998	1	436
BAVE001.0722.00180.C001	BAVE001.0722.00180.C001_00103	Lamassu__LmuC_Clade_I	67684566	Lamassu/Lamassu/Lamassu_Sir2	BAVE001.0722.00180.C001_Lamassu_Sir2_2267	1	1	1	2.8	1	Lamassu__LmuC_Clade_I	mandatory	161	2.6e-17	74.8	0.948	0.981	3	160
BAVE001.0722.00180.C001	BAVE001.0722.00180.C001_00104	Lamassu__LmuB_Short	67684567	Lamassu/Lamassu/Lamassu_Sir2	BAVE001.0722.00180.C001_Lamassu_Sir2_2267	1	1	1	2.8	1	Lamassu__LmuB_Long	mandatory	636	1e-85	300.8	0.979	0.986	1	627
BAVE001.0722.00181.C001	BAVE001.0722.00181.C001_03772	Lamassu__LmuB_Short	52795535	Lamassu/Lamassu/Lamassu_Lipase	BAVE001.0722.00181.C001_Lamassu_Lipase_1937	1	1	1	2.6	1	Lamassu__LmuB_Long	mandatory	657	1.9e-102	356.1	0.961	0.977	8	649
BAVE001.0722.00181.C001	BAVE001.0722.00181.C001_03773	Lamassu__LmuC_Clade_II	52795536	Lamassu/Lamassu/Lamassu_Lipase	BAVE001.0722.00181.C001_Lamassu_Lipase_1937	1	1	1	2.6	1	Lamassu__LmuC_Clade_I	mandatory	168	4.6e-44	162	0.994	0.994	1	167
BAVE001.0722.00181.C001	BAVE001.0722.00181.C001_03774	Lamassu__LmuA_Lipase	52795537	Lamassu/Lamassu/Lamassu_Lipase	BAVE001.0722.00181.C001_Lamassu_Lipase_1937	1	1	1	2.6	1	Lamassu__LmuA_Lipase	mandatory	416	3.2e-153	522.5	0.995	0.983	5	413
BAVE001.0722.00184.C001	BAVE001.0722.00184.C001_00657	Lamassu__LmuA_SMEK	67693117	Lamassu/Lamassu/Lamassu_SMEK	BAVE001.0722.00184.C001_Lamassu_SMEK_63	1	1	1	2.6	1	Lamassu__LmuA_SMEK	mandatory	327	2.4e-117	404.1	1	1	1	327
BAVE001.0722.00184.C001	BAVE001.0722.00184.C001_00658	Lamassu__LmuC_Clade_VI	67693118	Lamassu/Lamassu/Lamassu_SMEK	BAVE001.0722.00184.C001_Lamassu_SMEK_63	1	1	1	2.6	1	Lamassu__LmuC_Clade_I	mandatory	75	9.7e-14	63.2	0.949	0.987	1	74
BAVE001.0722.00184.C001	BAVE001.0722.00184.C001_00659	Lamassu__LmuB_Short	67693119	Lamassu/Lamassu/Lamassu_SMEK	BAVE001.0722.00184.C001_Lamassu_SMEK_63	1	1	1	2.6	1	Lamassu__LmuB_Long	mandatory	574	1.9e-42	158	0.975	0.995	1	571
BAVE001.0722.00191.C001	BAVE001.0722.00191.C001_03770	Lamassu__LmuB_Short	67723234	Lamassu/Lamassu/Lamassu_Lipase	BAVE001.0722.00191.C001_Lamassu_Lipase_1938	1	1	1	2.6	1	Lamassu__LmuB_Long	mandatory	657	1.9e-102	356.1	0.961	0.977	8	649
BAVE001.0722.00191.C001	BAVE001.0722.00191.C001_03771	Lamassu__LmuC_Clade_II	67723235	Lamassu/Lamassu/Lamassu_Lipase	BAVE001.0722.00191.C001_Lamassu_Lipase_1938	1	1	1	2.6	1	Lamassu__LmuC_Clade_I	mandatory	168	4.6e-44	162	0.994	0.994	1	167
BAVE001.0722.00191.C001	BAVE001.0722.00191.C001_03772	Lamassu__LmuA_Lipase	67723236	Lamassu/Lamassu/Lamassu_Lipase	BAVE001.0722.00191.C001_Lamassu_Lipase_1938	1	1	1	2.6	1	Lamassu__LmuA_Lipase	mandatory	416	3.2e-153	522.5	0.995	0.983	5	413
BAVE001.0722.00198.C001	BAVE001.0722.00198.C001_00849	Lamassu__LmuA_Lipase	52865687	Lamassu/Lamassu/Lamassu_Lipase	BAVE001.0722.00198.C001_Lamassu_Lipase_1939	1	1	1	2.6	1	Lamassu__LmuA_Lipase	mandatory	416	3.2e-153	522.5	0.995	0.983	5	413
BAVE001.0722.00198.C001	BAVE001.0722.00198.C001_00850	Lamassu__LmuC_Clade_II	52865688	Lamassu/Lamassu/Lamassu_Lipase	BAVE001.0722.00198.C001_Lamassu_Lipase_1939	1	1	1	2.6	1	Lamassu__LmuC_Clade_I	mandatory	168	4.6e-44	162	0.994	0.994	1	167
BAVE001.0722.00198.C001	BAVE001.0722.00198.C001_00851	Lamassu__LmuB_Short	52865689	Lamassu/Lamassu/Lamassu_Lipase	BAVE001.0722.00198.C001_Lamassu_Lipase_1939	1	1	1	2.6	1	Lamassu__LmuB_Long	mandatory	657	1.9e-102	356.1	0.961	0.977	8	649
BAVE001.0722.00199.C001	BAVE001.0722.00199.C001_03004	Lamassu__LmuB_Short	67745979	Lamassu/Lamassu/Lamassu_Lipase	BAVE001.0722.00199.C001_Lamassu_Lipase_1940	1	1	1	2.6	1	Lamassu__LmuB_Long	mandatory	657	1.9e-102	356.1	0.961	0.977	8	649
BAVE001.0722.00199.C001	BAVE001.0722.00199.C001_03005	Lamassu__LmuC_Clade_II	67745980	Lamassu/Lamassu/Lamassu_Lipase	BAVE001.0722.00199.C001_Lamassu_Lipase_1940	1	1	1	2.6	1	Lamassu__LmuC_Clade_I	mandatory	168	4.6e-44	162	0.994	0.994	1	167
BAVE001.0722.00199.C001	BAVE001.0722.00199.C001_03006	Lamassu__LmuA_Lipase	67745981	Lamassu/Lamassu/Lamassu_Lipase	BAVE001.0722.00199.C001_Lamassu_Lipase_1940	1	1	1	2.6	1	Lamassu__LmuA_Lipase	mandatory	416	3.2e-153	522.5	0.995	0.983	5	413
BAVE001.0722.00200.C001	BAVE001.0722.00200.C001_01883	Lamassu__LmuB_Short	52893433	Lamassu/Lamassu/Lamassu_Lipase	BAVE001.0722.00200.C001_Lamassu_Lipase_1941	1	1	1	2.6	1	Lamassu__LmuB_Long	mandatory	657	1.9e-102	356.1	0.961	0.977	8	649
BAVE001.0722.00200.C001	BAVE001.0722.00200.C001_01884	Lamassu__LmuC_Clade_II	52893434	Lamassu/Lamassu/Lamassu_Lipase	BAVE001.0722.00200.C001_Lamassu_Lipase_1941	1	1	1	2.6	1	Lamassu__LmuC_Clade_I	mandatory	168	4.6e-44	162	0.994	0.994	1	167
BAVE001.0722.00200.C001	BAVE001.0722.00200.C001_01885	Lamassu__LmuA_Lipase	52893435	Lamassu/Lamassu/Lamassu_Lipase	BAVE001.0722.00200.C001_Lamassu_Lipase_1941	1	1	1	2.6	1	Lamassu__LmuA_Lipase	mandatory	416	3.2e-153	522.5	0.995	0.983	5	413
BAVE001.0722.00201.C001	BAVE001.0722.00201.C001_01636	Lamassu__LmuA_Lipase	12120494	Lamassu/Lamassu/Lamassu_Lipase	BAVE001.0722.00201.C001_Lamassu_Lipase_1942	1	1	1	2.6	1	Lamassu__LmuA_Lipase	mandatory	416	3.2e-153	522.5	0.995	0.983	5	413
BAVE001.0722.00201.C001	BAVE001.0722.00201.C001_01637	Lamassu__LmuC_Clade_II	12120495	Lamassu/Lamassu/Lamassu_Lipase	BAVE001.0722.00201.C001_Lamassu_Lipase_1942	1	1	1	2.6	1	Lamassu__LmuC_Clade_I	mandatory	168	4.6e-44	162	0.994	0.994	1	167
BAVE001.0722.00201.C001	BAVE001.0722.00201.C001_01638	Lamassu__LmuB_Short	12120496	Lamassu/Lamassu/Lamassu_Lipase	BAVE001.0722.00201.C001_Lamassu_Lipase_1942	1	1	1	2.6	1	Lamassu__LmuB_Long	mandatory	657	1.9e-102	356.1	0.961	0.977	8	649
BAVE001.0722.00203.C001	BAVE001.0722.00203.C001_00909	Lamassu__LmuA_Lipase	12131938	Lamassu/Lamassu/Lamassu_Lipase	BAVE001.0722.00203.C001_Lamassu_Lipase_1943	1	1	1	2.6	1	Lamassu__LmuA_Lipase	mandatory	416	3.2e-153	522.5	0.995	0.983	5	413
BAVE001.0722.00203.C001	BAVE001.0722.00203.C001_00910	Lamassu__LmuC_Clade_II	12131939	Lamassu/Lamassu/Lamassu_Lipase	BAVE001.0722.00203.C001_Lamassu_Lipase_1943	1	1	1	2.6	1	Lamassu__LmuC_Clade_I	mandatory	168	4.6e-44	162	0.994	0.994	1	167
BAVE001.0722.00203.C001	BAVE001.0722.00203.C001_00911	Lamassu__LmuB_Short	12131940	Lamassu/Lamassu/Lamassu_Lipase	BAVE001.0722.00203.C001_Lamassu_Lipase_1943	1	1	1	2.6	1	Lamassu__LmuB_Long	mandatory	657	1.9e-102	356.1	0.961	0.977	8	649
BAVE001.0722.00211.C001	BAVE001.0722.00211.C001_03784	Lamassu__LmuB_Short	80832516	Lamassu/Lamassu/Lamassu_Cap4	BAVE001.0722.00211.C001_Lamassu_Cap4_1292	1	1	1	2.2	1	Lamassu__LmuB_Long	mandatory	730	2.7e-95	332.4	0.984	0.892	1	651
BAVE001.0722.00211.C001	BAVE001.0722.00211.C001_03785	Lamassu__LmuC_Clade_V	80832517	Lamassu/Lamassu/Lamassu_Cap4	BAVE001.0722.00211.C001_Lamassu_Cap4_1292	1	1	1	2.2	1	Lamassu__LmuC_Clade_I	accessory	170	2.5e-27	107.2	0.975	0.976	3	168
BAVE001.0722.00211.C001	BAVE001.0722.00211.C001_03786	Lamassu__LmuA_Cap4_I	80832518	Lamassu/Lamassu/Lamassu_Cap4	BAVE001.0722.00211.C001_Lamassu_Cap4_1292	1	1	1	2.2	1	Lamassu__LmuA_Cap4_I	mandatory	389	2.5e-78	276.1	0.987	0.987	2	385
BAVE001.0722.00212.C001	BAVE001.0722.00212.C001_03842	Lamassu__LmuB_Short	12177865	Lamassu/Lamassu/Lamassu_Cap4	BAVE001.0722.00212.C001_Lamassu_Cap4_1293	1	1	1	2.2	1	Lamassu__LmuB_Long	mandatory	730	2.7e-95	332.4	0.984	0.892	1	651
BAVE001.0722.00212.C001	BAVE001.0722.00212.C001_03843	Lamassu__LmuC_Clade_V	12177866	Lamassu/Lamassu/Lamassu_Cap4	BAVE001.0722.00212.C001_Lamassu_Cap4_1293	1	1	1	2.2	1	Lamassu__LmuC_Clade_I	accessory	170	2.5e-27	107.2	0.975	0.976	3	168
BAVE001.0722.00212.C001	BAVE001.0722.00212.C001_03844	Lamassu__LmuA_Cap4_I	12177867	Lamassu/Lamassu/Lamassu_Cap4	BAVE001.0722.00212.C001_Lamassu_Cap4_1293	1	1	1	2.2	1	Lamassu__LmuA_Cap4_I	mandatory	389	2.5e-78	276.1	0.987	0.987	2	385
BAWE001.0722.00001.C001	BAWE001.0722.00001.C001_01054	Lamassu__LmuA_Lipase	12572905	Lamassu/Lamassu/Lamassu_Lipase	BAWE001.0722.00001.C001_Lamassu_Lipase_1944	1	1	1	2.6	1	Lamassu__LmuA_Lipase	mandatory	410	6.5e-152	518.2	0.995	0.995	1	408
BAWE001.0722.00001.C001	BAWE001.0722.00001.C001_01055	Lamassu__LmuC_Clade_II	12572906	Lamassu/Lamassu/Lamassu_Lipase	BAWE001.0722.00001.C001_Lamassu_Lipase_1944	1	1	1	2.6	1	Lamassu__LmuC_Clade_I	mandatory	168	3.3e-37	139.7	0.994	0.988	1	166
BAWE001.0722.00001.C001	BAWE001.0722.00001.C001_01056	Lamassu__LmuB_Short	12572907	Lamassu/Lamassu/Lamassu_Lipase	BAWE001.0722.00001.C001_Lamassu_Lipase_1944	1	1	1	2.6	1	Lamassu__LmuB_Long	mandatory	653	4.7e-105	364.7	0.97	0.995	2	651
BAWI001.0722.00001.C001	BAWI001.0722.00001.C001_03786	Lamassu__LmuB_Short	53333790	Lamassu/Lamassu/Lamassu_Lipase	BAWI001.0722.00001.C001_Lamassu_Lipase_1945	1	1	1	2.6	1	Lamassu__LmuB_Long	mandatory	658	1.9e-103	359.4	0.972	0.992	1	653
BAWI001.0722.00001.C001	BAWI001.0722.00001.C001_03787	Lamassu__LmuC_Clade_II	53333791	Lamassu/Lamassu/Lamassu_Lipase	BAWI001.0722.00001.C001_Lamassu_Lipase_1945	1	1	1	2.6	1	Lamassu__LmuC_Clade_I	mandatory	171	1.4e-45	166.9	0.977	0.971	5	170
BAWI001.0722.00001.C001	BAWI001.0722.00001.C001_03788	Lamassu__LmuA_Lipase	53333792	Lamassu/Lamassu/Lamassu_Lipase	BAWI001.0722.00001.C001_Lamassu_Lipase_1945	1	1	1	2.6	1	Lamassu__LmuA_Lipase	mandatory	413	1.4e-154	527	0.993	0.985	4	410
BEIN002.0722.00001.C001	BEIN002.0722.00001.C001_01508	Lamassu__LmuA_Cap4_I	67961525	Lamassu/Lamassu/Lamassu_Cap4	BEIN002.0722.00001.C001_Lamassu_Cap4_1294	1	1	1	2.2	1	Lamassu__LmuA_Cap4_I	mandatory	400	3.5e-103	357.9	0.985	0.965	2	387
BEIN002.0722.00001.C001	BEIN002.0722.00001.C001_01509	Lamassu__LmuC_MC3	67961526	Lamassu/Lamassu/Lamassu_Cap4	BEIN002.0722.00001.C001_Lamassu_Cap4_1294	1	1	1	2.2	1	Lamassu__LmuC_Clade_I	accessory	167	2.8e-42	155.8	1	0.976	5	167
BEIN002.0722.00001.C001	BEIN002.0722.00001.C001_01510	Lamassu__LmuB_Short	67961527	Lamassu/Lamassu/Lamassu_Cap4	BEIN002.0722.00001.C001_Lamassu_Cap4_1294	1	1	1	2.2	1	Lamassu__LmuB_Long	mandatory	639	3.6e-95	332	0.979	0.997	1	637
BEIN002.0722.00001.C001	BEIN002.0722.00001.C001_02181	Lamassu__LmuA_Mrr	67962173	Lamassu/Lamassu/Lamassu_Mrr	BEIN002.0722.00001.C001_Lamassu_Mrr_1295	1	1	1	2.8	1	Lamassu__LmuA_Mrr	mandatory	306	2.9e-39	147.9	0.965	0.98	4	303
BEIN002.0722.00001.C001	BEIN002.0722.00001.C001_02182	Lamassu__LmuC_Clade_I	67962174	Lamassu/Lamassu/Lamassu_Mrr	BEIN002.0722.00001.C001_Lamassu_Mrr_1295	1	1	1	2.8	1	Lamassu__LmuC_Clade_I	mandatory	105	3.6e-12	58.2	0.621	0.876	8	99
BEIN002.0722.00001.C001	BEIN002.0722.00001.C001_02183	Lamassu__LmuB_Short	67962175	Lamassu/Lamassu/Lamassu_Mrr	BEIN002.0722.00001.C001_Lamassu_Mrr_1295	1	1	1	2.8	1	Lamassu__LmuB_Long	mandatory	676	1.8e-84	296.7	0.942	0.964	1	652
BIAD001.0722.00003.C001	BIAD001.0722.00003.C001_00022	Lamassu__LmuB_Short	53481427	Lamassu/Lamassu/Lamassu_Hypothetical	BIAD001.0722.00003.C001_Lamassu_Hypothetical_2729	1	1	1	2.4	1	Lamassu__LmuB_Long	mandatory	610	6.7e-71	251.9	0.969	0.98	4	601
BIAD001.0722.00003.C001	BIAD001.0722.00003.C001_00023	Lamassu__LmuC_Clade_III	53481428	Lamassu/Lamassu/Lamassu_Hypothetical	BIAD001.0722.00003.C001_Lamassu_Hypothetical_2729	1	1	1	2.4	1	Lamassu__LmuC_Clade_I	mandatory	139	3e-16	71.5	0.805	0.885	1	123
BIAD001.0722.00003.C001	BIAD001.0722.00003.C001_00024	Lamassu__LmuA_CTD6	53481429	Lamassu/Lamassu/Lamassu_Hypothetical	BIAD001.0722.00003.C001_Lamassu_Hypothetical_2729	1	1	1	2.4	1	Lamassu__LmuA_CTD1	mandatory	345	8.2e-32	122.2	1	0.383	209	340
BILO001.0722.00001.C001	BILO001.0722.00001.C001_00947	Lamassu__LmuB_Short	53841356	Lamassu/Lamassu/Lamassu_Hypothetical	BILO001.0722.00001.C001_Lamassu_Hypothetical_2730	1	1	1	2.4	1	Lamassu__LmuB_Long	mandatory	594	3e-68	243.2	0.941	0.978	5	585
BILO001.0722.00001.C001	BILO001.0722.00001.C001_00948	Lamassu__LmuC_MC2	53841357	Lamassu/Lamassu/Lamassu_Hypothetical	BILO001.0722.00001.C001_Lamassu_Hypothetical_2730	1	1	1	2.4	1	Lamassu__LmuC_Clade_I	mandatory	98	7.4e-09	47.5	0.566	0.816	3	82
BILO001.0722.00001.C001	BILO001.0722.00001.C001_00949	Lamassu__LmuA_CTD6	53841358	Lamassu/Lamassu/Lamassu_Hypothetical	BILO001.0722.00001.C001_Lamassu_Hypothetical_2730	1	1	1	2.4	1	Lamassu__LmuA_CTD1	mandatory	345	1.5e-31	121.4	1	0.383	209	340
BILO001.0722.00002.C001	BILO001.0722.00002.C001_01112	Lamassu__LmuB_Short	53874078	Lamassu/Lamassu/Lamassu_Hypothetical	BILO001.0722.00002.C001_Lamassu_Hypothetical_2731	1	1	1	2.4	1	Lamassu__LmuB_Long	mandatory	463	1.2e-44	165.1	0.717	0.952	14	454
BILO001.0722.00002.C001	BILO001.0722.00002.C001_01113	Lamassu__LmuC_Clade_III	53874079	Lamassu/Lamassu/Lamassu_Hypothetical	BILO001.0722.00002.C001_Lamassu_Hypothetical_2731	1	1	1	2.4	1	Lamassu__LmuC_Clade_I	mandatory	139	1.5e-16	72.5	0.83	0.914	1	127
BILO001.0722.00002.C001	BILO001.0722.00002.C001_01114	Lamassu__LmuA_CTD6	53874080	Lamassu/Lamassu/Lamassu_Hypothetical	BILO001.0722.00002.C001_Lamassu_Hypothetical_2731	1	1	1	2.4	1	Lamassu__LmuA_CTD1	mandatory	356	1.6e-31	121.3	1	0.371	220	351
BILO001.0722.00003.C001	BILO001.0722.00003.C001_00033	Lamassu__LmuB_Short	53879916	Lamassu/Lamassu/Lamassu_Hypothetical	BILO001.0722.00003.C001_Lamassu_Hypothetical_2732	1	1	1	2.4	1	Lamassu__LmuB_Long	mandatory	515	9.9e-51	185.3	0.794	0.955	15	506
BILO001.0722.00003.C001	BILO001.0722.00003.C001_00035	Lamassu__LmuC_Clade_III	53879918	Lamassu/Lamassu/Lamassu_Hypothetical	BILO001.0722.00003.C001_Lamassu_Hypothetical_2732	1	1	1	2.4	1	Lamassu__LmuC_Clade_I	mandatory	139	1.3e-17	76	0.83	0.914	1	127
BILO001.0722.00003.C001	BILO001.0722.00003.C001_00036	Lamassu__LmuA_CTD6	53879919	Lamassu/Lamassu/Lamassu_Hypothetical	BILO001.0722.00003.C001_Lamassu_Hypothetical_2732	1	1	1	2.4	1	Lamassu__LmuA_CTD1	mandatory	345	1.8e-31	121.1	1	0.383	209	340
BILO001.0722.00013.C001	BILO001.0722.00013.C001_00732	Lamassu__LmuA_CTD6	53779929	Lamassu/Lamassu/Lamassu_Hypothetical	BILO001.0722.00013.C001_Lamassu_Hypothetical_2733	1	1	1	2.4	1	Lamassu__LmuA_CTD1	mandatory	345	1.8e-31	121.1	1	0.383	209	340
BILO001.0722.00013.C001	BILO001.0722.00013.C001_00733	Lamassu__LmuC_Clade_III	53779930	Lamassu/Lamassu/Lamassu_Hypothetical	BILO001.0722.00013.C001_Lamassu_Hypothetical_2733	1	1	1	2.4	1	Lamassu__LmuC_Clade_I	mandatory	139	1.1e-17	76.3	0.83	0.914	1	127
BILO001.0722.00013.C001	BILO001.0722.00013.C001_00734	Lamassu__LmuB_Short	53779931	Lamassu/Lamassu/Lamassu_Hypothetical	BILO001.0722.00013.C001_Lamassu_Hypothetical_2733	1	1	1	2.4	1	Lamassu__LmuB_Long	mandatory	594	4.2e-69	246	0.941	0.978	5	585
BILO001.0722.00015.C001	BILO001.0722.00015.C001_00042	Lamassu__LmuB_Short	81106503	Lamassu/Lamassu/Lamassu_Hypothetical	BILO001.0722.00015.C001_Lamassu_Hypothetical_2734	1	1	1	2.4	1	Lamassu__LmuB_Long	mandatory	594	4.3e-68	242.6	0.941	0.978	5	585
BILO001.0722.00015.C001	BILO001.0722.00015.C001_00043	Lamassu__LmuC_Clade_III	81106504	Lamassu/Lamassu/Lamassu_Hypothetical	BILO001.0722.00015.C001_Lamassu_Hypothetical_2734	1	1	1	2.4	1	Lamassu__LmuC_Clade_I	mandatory	139	1.3e-17	75.9	0.83	0.914	1	127
BILO001.0722.00015.C001	BILO001.0722.00015.C001_00044	Lamassu__LmuA_CTD6	81106505	Lamassu/Lamassu/Lamassu_Hypothetical	BILO001.0722.00015.C001_Lamassu_Hypothetical_2734	1	1	1	2.4	1	Lamassu__LmuA_CTD1	mandatory	345	1.8e-31	121.1	1	0.383	209	340
BILO001.0722.00017.C001	BILO001.0722.00017.C001_00034	Lamassu__LmuB_Short	53797322	Lamassu/Lamassu/Lamassu_Hypothetical	BILO001.0722.00017.C001_Lamassu_Hypothetical_2735	1	1	1	2.4	1	Lamassu__LmuB_Long	mandatory	594	4.2e-69	246	0.941	0.978	5	585
BILO001.0722.00017.C001	BILO001.0722.00017.C001_00035	Lamassu__LmuC_Clade_III	53797323	Lamassu/Lamassu/Lamassu_Hypothetical	BILO001.0722.00017.C001_Lamassu_Hypothetical_2735	1	1	1	2.4	1	Lamassu__LmuC_Clade_I	mandatory	139	6.2e-18	77	0.83	0.914	1	127
BILO001.0722.00017.C001	BILO001.0722.00017.C001_00036	Lamassu__LmuA_CTD6	53797324	Lamassu/Lamassu/Lamassu_Hypothetical	BILO001.0722.00017.C001_Lamassu_Hypothetical_2735	1	1	1	2.4	1	Lamassu__LmuA_CTD1	mandatory	345	1.8e-31	121.1	1	0.383	209	340
BILO001.0722.00017.C001	BILO001.0722.00017.C001_00057	Lamassu__LmuB_Short	53797342	Lamassu/Lamassu/Lamassu_Hypothetical	BILO001.0722.00017.C001_Lamassu_Hypothetical_2736	1	1	1	2.4	1	Lamassu__LmuB_Long	mandatory	594	7e-68	241.9	0.941	0.978	5	585
BILO001.0722.00017.C001	BILO001.0722.00017.C001_00058	Lamassu__LmuC_MC2	53797343	Lamassu/Lamassu/Lamassu_Hypothetical	BILO001.0722.00017.C001_Lamassu_Hypothetical_2736	1	1	1	2.4	1	Lamassu__LmuC_Clade_I	mandatory	98	7.4e-09	47.5	0.566	0.816	3	82
BILO001.0722.00017.C001	BILO001.0722.00017.C001_00059	Lamassu__LmuA_CTD6	53797344	Lamassu/Lamassu/Lamassu_Hypothetical	BILO001.0722.00017.C001_Lamassu_Hypothetical_2736	1	1	1	2.4	1	Lamassu__LmuA_CTD1	mandatory	177	2.4e-32	123.9	1	0.746	41	172
BILO001.0722.00023.C001	BILO001.0722.00023.C001_00067	Lamassu__LmuB_Short	53857452	Lamassu/Lamassu/Lamassu_Hypothetical	BILO001.0722.00023.C001_Lamassu_Hypothetical_2737	1	1	1	2.4	1	Lamassu__LmuB_Long	mandatory	594	4e-67	239.4	0.941	0.978	5	585
BILO001.0722.00023.C001	BILO001.0722.00023.C001_00068	Lamassu__LmuC_Clade_III	53857453	Lamassu/Lamassu/Lamassu_Hypothetical	BILO001.0722.00023.C001_Lamassu_Hypothetical_2737	1	1	1	2.4	1	Lamassu__LmuC_Clade_I	mandatory	139	1.5e-16	72.5	0.83	0.914	1	127
BILO001.0722.00023.C001	BILO001.0722.00023.C001_00069	Lamassu__LmuA_CTD6	53857454	Lamassu/Lamassu/Lamassu_Hypothetical	BILO001.0722.00023.C001_Lamassu_Hypothetical_2737	1	1	1	2.4	1	Lamassu__LmuA_CTD1	mandatory	345	8.2e-32	122.2	1	0.383	209	340
BILO001.0722.00024.C001	BILO001.0722.00024.C001_00035	Lamassu__LmuB_Short	13138099	Lamassu/Lamassu/Lamassu_Hypothetical	BILO001.0722.00024.C001_Lamassu_Hypothetical_2738	1	1	1	2.4	1	Lamassu__LmuB_Long	mandatory	425	6.3e-42	156.2	0.648	0.946	15	416
BILO001.0722.00024.C001	BILO001.0722.00024.C001_00036	Lamassu__LmuC_MC2	13138100	Lamassu/Lamassu/Lamassu_Hypothetical	BILO001.0722.00024.C001_Lamassu_Hypothetical_2738	1	1	1	2.4	1	Lamassu__LmuC_Clade_I	mandatory	98	8e-09	47.4	0.572	0.827	2	82
BILO001.0722.00024.C001	BILO001.0722.00024.C001_00037	Lamassu__LmuA_CTD6	13138101	Lamassu/Lamassu/Lamassu_Hypothetical	BILO001.0722.00024.C001_Lamassu_Hypothetical_2738	1	1	1	2.4	1	Lamassu__LmuA_CTD1	mandatory	345	1.8e-31	121.1	1	0.383	209	340
BLLI001.0722.00001.C001	BLLI001.0722.00001.C001_03016	Lamassu__LmuB_Short	68116475	Lamassu/Lamassu/Lamassu_Cap4	BLLI001.0722.00001.C001_Lamassu_Cap4_3451	1	1	0.667	1.6	1	Lamassu__LmuB_Long	mandatory	554	9.2e-54	195.3	0.98	0.982	1	544
BLLI001.0722.00001.C001	BLLI001.0722.00001.C001_03017	Lamassu__LmuA_Cap4_III	68116476	Lamassu/Lamassu/Lamassu_Cap4	BLLI001.0722.00001.C001_Lamassu_Cap4_3451	1	1	0.667	1.6	1	Lamassu__LmuA_Cap4_I	mandatory	315	3.3e-23	94.8	0.988	0.997	1	314
BLPR001.0722.00001.C001	BLPR001.0722.00001.C001_00641	Lamassu__LmuB_Long	54033326	Lamassu/Lamassu/Lamassu_Cap4	BLPR001.0722.00001.C001_Lamassu_Cap4_364	1	1	1	2.2	1	Lamassu__LmuB_Long	mandatory	762	9e-111	383.9	0.992	0.992	1	756
BLPR001.0722.00001.C001	BLPR001.0722.00001.C001_00642	Lamassu__LmuC_MC1	54033327	Lamassu/Lamassu/Lamassu_Cap4	BLPR001.0722.00001.C001_Lamassu_Cap4_364	1	1	1	2.2	1	Lamassu__LmuC_Clade_I	accessory	239	6.6e-07	40.9	0.838	0.351	54	137
BLPR001.0722.00001.C001	BLPR001.0722.00001.C001_00643	Lamassu__LmuA_legacy_Cap4_II	54033328	Lamassu/Lamassu/Lamassu_Cap4	BLPR001.0722.00001.C001_Lamassu_Cap4_364	1	1	1	2.2	1	Lamassu__LmuA_Cap4_I	mandatory	425	1e-27	110.4	0.949	0.894	5	384
BLPR001.0722.00002.C001	BLPR001.0722.00002.C001_02652	Lamassu__LmuB_Long	13329971	Lamassu/Lamassu/Lamassu_Cap4	BLPR001.0722.00002.C001_Lamassu_Cap4_365	1	1	1	2.2	1	Lamassu__LmuB_Long	mandatory	762	9e-111	383.9	0.992	0.992	1	756
BLPR001.0722.00002.C001	BLPR001.0722.00002.C001_02653	Lamassu__LmuC_MC1	13329972	Lamassu/Lamassu/Lamassu_Cap4	BLPR001.0722.00002.C001_Lamassu_Cap4_365	1	1	1	2.2	1	Lamassu__LmuC_Clade_I	accessory	239	6.6e-07	40.9	0.838	0.351	54	137
BLPR001.0722.00002.C001	BLPR001.0722.00002.C001_02654	Lamassu__LmuA_legacy_Cap4_II	13329973	Lamassu/Lamassu/Lamassu_Cap4	BLPR001.0722.00002.C001_Lamassu_Cap4_365	1	1	1	2.2	1	Lamassu__LmuA_Cap4_I	mandatory	425	1e-27	110.4	0.949	0.894	5	384
BLPS001.0722.00002.C001	BLPS001.0722.00002.C001_03808	Lamassu__LmuB_Short	13343540	Lamassu/Lamassu/Lamassu_Mrr	BLPS001.0722.00002.C001_Lamassu_Mrr_64	1	1	1	2.6	1	Lamassu__LmuB_Long	mandatory	584	6.5e-67	238.7	0.97	0.971	3	569
BLPS001.0722.00002.C001	BLPS001.0722.00002.C001_03809	Lamassu__LmuC_Clade_VI	13343541	Lamassu/Lamassu/Lamassu_Mrr	BLPS001.0722.00002.C001_Lamassu_Mrr_64	1	1	1	2.6	1	Lamassu__LmuC_Clade_I	mandatory	82	8.6e-18	76.2	0.937	0.963	1	79
BLPS001.0722.00002.C001	BLPS001.0722.00002.C001_03810	Lamassu__LmuA_Mrr	13343542	Lamassu/Lamassu/Lamassu_Mrr	BLPS001.0722.00002.C001_Lamassu_Mrr_64	1	1	1	2.6	1	Lamassu__LmuA_Mrr	mandatory	278	1.6e-20	86.3	0.913	0.993	2	277
BOAV001.0722.00002.C001	BOAV001.0722.00002.C001_00369	Lamassu__LmuB_Short	54143429	Lamassu/Lamassu/Lamassu_HNH	BOAV001.0722.00002.C001_Lamassu_HNH_818	1	1	1	2.6	1	Lamassu__LmuB_Long	mandatory	537	1e-54	198.4	0.965	0.989	5	535
BOAV001.0722.00002.C001	BOAV001.0722.00002.C001_00370	Lamassu__LmuC_MC7	54143430	Lamassu/Lamassu/Lamassu_HNH	BOAV001.0722.00002.C001_Lamassu_HNH_818	1	1	1	2.6	1	Lamassu__LmuC_Clade_I	mandatory	73	5.4e-17	73.4	0.957	0.877	4	67
BOAV001.0722.00002.C001	BOAV001.0722.00002.C001_00371	Lamassu__LmuA_HNH	54143431	Lamassu/Lamassu/Lamassu_HNH	BOAV001.0722.00002.C001_Lamassu_HNH_818	1	1	1	2.6	1	Lamassu__LmuA_HNH	mandatory	262	2.2e-60	217.1	0.643	0.989	4	262
BOAV001.0722.00004.C001	BOAV001.0722.00004.C001_00369	Lamassu__LmuB_Short	81208562	Lamassu/Lamassu/Lamassu_HNH	BOAV001.0722.00004.C001_Lamassu_HNH_819	1	1	1	2.6	1	Lamassu__LmuB_Long	mandatory	537	1e-54	198.4	0.965	0.989	5	535
BOAV001.0722.00004.C001	BOAV001.0722.00004.C001_00370	Lamassu__LmuC_MC7	81208563	Lamassu/Lamassu/Lamassu_HNH	BOAV001.0722.00004.C001_Lamassu_HNH_819	1	1	1	2.6	1	Lamassu__LmuC_Clade_I	mandatory	73	5.4e-17	73.4	0.957	0.877	4	67
BOAV001.0722.00004.C001	BOAV001.0722.00004.C001_00371	Lamassu__LmuA_HNH	81208564	Lamassu/Lamassu/Lamassu_HNH	BOAV001.0722.00004.C001_Lamassu_HNH_819	1	1	1	2.6	1	Lamassu__LmuA_HNH	mandatory	262	2.2e-60	217.1	0.643	0.989	4	262
BOBR001.0722.00002.C001	BOBR001.0722.00002.C001_03939	Lamassu__LmuA_legacy_Cap4_I	13468294	Lamassu/Lamassu/Lamassu_Cap4	BOBR001.0722.00002.C001_Lamassu_Cap4_3452	1	1	0.667	1.6	1	Lamassu__LmuA_Cap4_I	mandatory	391	1.8e-82	289.7	0.992	0.969	10	388
BOBR001.0722.00002.C001	BOBR001.0722.00002.C001_03940	Lamassu__LmuB_Short	13468295	Lamassu/Lamassu/Lamassu_Cap4	BOBR001.0722.00002.C001_Lamassu_Cap4_3452	1	1	0.667	1.6	1	Lamassu__LmuB_Long	mandatory	545	3.1e-63	226.6	0.949	0.961	2	525
BOBR002.0722.00009.C001	BOBR002.0722.00009.C001_03091	Lamassu__LmuB_Short	81252253	Lamassu/Lamassu/Lamassu_Cap4	BOBR002.0722.00009.C001_Lamassu_Cap4_2340	1	1	1	2.1	1	Lamassu__LmuB_Long	mandatory	604	8e-72	254.9	0.944	0.945	1	571
BOBR002.0722.00009.C001	BOBR002.0722.00009.C001_03092	Lamassu__LmuC_Clade_I	81252254	Lamassu/Lamassu/Lamassu_Cap4	BOBR002.0722.00009.C001_Lamassu_Cap4_2340	1	1	1	2.1	1	Lamassu__LmuC_Clade_I	accessory	159	4e-17	74.3	0.856	0.786	27	151
BOBR002.0722.00009.C001	BOBR002.0722.00009.C001_03093	Lamassu__LmuA_Cap4_II	81252255	Lamassu/Lamassu/Lamassu_Cap4	BOBR002.0722.00009.C001_Lamassu_Cap4_2340	1	1	1	2.1	1	Lamassu__LmuA_Cap4_I	mandatory	388	2.1e-100	349	0.967	0.995	2	387
BOHI001.0722.00001.C001	BOHI001.0722.00001.C001_00546	Lamassu__LmuA_Mrr	81370808	Lamassu/Lamassu/Lamassu_Mrr	BOHI001.0722.00001.C001_Lamassu_Mrr_65	1	1	1	2.6	1	Lamassu__LmuA_Mrr	mandatory	312	2.9e-38	144.6	0.974	0.907	25	307
BOHI001.0722.00001.C001	BOHI001.0722.00001.C001_00547	Lamassu__LmuC_MC6	81370809	Lamassu/Lamassu/Lamassu_Mrr	BOHI001.0722.00001.C001_Lamassu_Mrr_65	1	1	1	2.6	1	Lamassu__LmuC_Clade_I	mandatory	81	8.7e-21	85.5	0.961	0.926	3	77
BOHI001.0722.00001.C001	BOHI001.0722.00001.C001_00548	Lamassu__LmuB_Short	81370810	Lamassu/Lamassu/Lamassu_Mrr	BOHI001.0722.00001.C001_Lamassu_Mrr_65	1	1	1	2.6	1	Lamassu__LmuB_Long	mandatory	587	5.4e-66	235.7	0.949	0.978	10	583
BOHI001.0722.00005.C001	BOHI001.0722.00005.C001_00169	Lamassu__LmuA_CTD12	54709004	Lamassu/Lamassu/Lamassu_Hypothetical	BOHI001.0722.00005.C001_Lamassu_Hypothetical_820	1	1	1	2.4	1	Lamassu__LmuA_CTD1	mandatory	326	3.1e-66	234.1	1	0.448	168	313
BOHI001.0722.00005.C001	BOHI001.0722.00005.C001_00170	Lamassu__LmuC_MC8	54709005	Lamassu/Lamassu/Lamassu_Hypothetical	BOHI001.0722.00005.C001_Lamassu_Hypothetical_820	1	1	1	2.4	1	Lamassu__LmuC_Clade_I	mandatory	82	1.3e-17	75.5	0.979	0.573	30	76
BOHI001.0722.00005.C001	BOHI001.0722.00005.C001_00171	Lamassu__LmuB_Short	54709006	Lamassu/Lamassu/Lamassu_Hypothetical	BOHI001.0722.00005.C001_Lamassu_Hypothetical_820	1	1	1	2.4	1	Lamassu__LmuB_Long	mandatory	598	2.6e-48	177.3	0.979	1	1	598
BOHI001.0722.00008.C001	BOHI001.0722.00008.C001_04272	Lamassu__LmuB_Short	68300811	Lamassu/Lamassu/Lamassu_Mrr	BOHI001.0722.00008.C001_Lamassu_Mrr_2739	1	1	1	2.6	1	Lamassu__LmuB_Long	mandatory	623	5.6e-109	377.7	0.969	0.981	8	618
BOHI001.0722.00008.C001	BOHI001.0722.00008.C001_04273	Lamassu__LmuC_Clade_III	68300812	Lamassu/Lamassu/Lamassu_Mrr	BOHI001.0722.00008.C001_Lamassu_Mrr_2739	1	1	1	2.6	1	Lamassu__LmuC_Clade_I	mandatory	164	7.7e-49	177.5	0.975	0.951	1	156
BOHI001.0722.00008.C001	BOHI001.0722.00008.C001_04274	Lamassu__LmuA_Mrr	68300813	Lamassu/Lamassu/Lamassu_Mrr	BOHI001.0722.00008.C001_Lamassu_Mrr_2739	1	1	1	2.6	1	Lamassu__LmuA_Mrr	mandatory	362	2.7e-82	289.2	0.946	0.909	33	361
BOHI001.0722.00017.C001	BOHI001.0722.00017.C001_04075	Lamassu__LmuB_Short	54681160	Lamassu/Lamassu/Lamassu_Mrr	BOHI001.0722.00017.C001_Lamassu_Mrr_66	1	1	1	2.6	1	Lamassu__LmuB_Long	mandatory	587	5.4e-66	235.7	0.949	0.978	10	583
BOHI001.0722.00017.C001	BOHI001.0722.00017.C001_04076	Lamassu__LmuC_MC6	54681161	Lamassu/Lamassu/Lamassu_Mrr	BOHI001.0722.00017.C001_Lamassu_Mrr_66	1	1	1	2.6	1	Lamassu__LmuC_Clade_I	mandatory	81	8.7e-21	85.5	0.961	0.926	3	77
BOHI001.0722.00017.C001	BOHI001.0722.00017.C001_04077	Lamassu__LmuA_Mrr	54681162	Lamassu/Lamassu/Lamassu_Mrr	BOHI001.0722.00017.C001_Lamassu_Mrr_66	1	1	1	2.6	1	Lamassu__LmuA_Mrr	mandatory	312	2.9e-38	144.6	0.974	0.907	25	307
BOPE002.0722.00001.C001	BOPE002.0722.00001.C001_02191	Lamassu__LmuA_CTD12	57952874	Lamassu/Lamassu/Lamassu_Hypothetical	BOPE002.0722.00001.C001_Lamassu_Hypothetical_821	1	1	1	2.4	1	Lamassu__LmuA_CTD1	mandatory	326	1.1e-66	235.6	1	0.448	168	313
BOPE002.0722.00001.C001	BOPE002.0722.00001.C001_02192	Lamassu__LmuC_MC8	57952875	Lamassu/Lamassu/Lamassu_Hypothetical	BOPE002.0722.00001.C001_Lamassu_Hypothetical_821	1	1	1	2.4	1	Lamassu__LmuC_Clade_I	mandatory	83	1.6e-17	75.1	0.979	0.566	31	77
BOPE002.0722.00001.C001	BOPE002.0722.00001.C001_02193	Lamassu__LmuB_Short	57952876	Lamassu/Lamassu/Lamassu_Hypothetical	BOPE002.0722.00001.C001_Lamassu_Hypothetical_821	1	1	1	2.4	1	Lamassu__LmuB_Long	mandatory	598	4.6e-50	183.1	0.979	1	1	598
BOSP003.0722.00001.C001	BOSP003.0722.00001.C001_01193	Lamassu__LmuB_Short	82334835	Lamassu/Lamassu/Lamassu_Mrr	BOSP003.0722.00001.C001_Lamassu_Mrr_67	1	1	1	2.6	1	Lamassu__LmuB_Long	mandatory	588	2.6e-64	230.1	0.954	0.983	7	584
BOSP003.0722.00001.C001	BOSP003.0722.00001.C001_01194	Lamassu__LmuC_Clade_VI	82334836	Lamassu/Lamassu/Lamassu_Mrr	BOSP003.0722.00001.C001_Lamassu_Mrr_67	1	1	1	2.6	1	Lamassu__LmuC_Clade_I	mandatory	81	4.6e-20	83.5	0.962	0.988	1	80
BOSP003.0722.00001.C001	BOSP003.0722.00001.C001_01195	Lamassu__LmuA_Mrr	82334837	Lamassu/Lamassu/Lamassu_Mrr	BOSP003.0722.00001.C001_Lamassu_Mrr_67	1	1	1	2.6	1	Lamassu__LmuA_Mrr	mandatory	310	2.3e-49	181	0.971	0.91	24	305
BOSP008.0722.00001.P003	BOSP008.0722.00001.P003_00012	Lamassu__LmuA_Mrr	17106021	Lamassu/Lamassu/Lamassu_Mrr	BOSP008.0722.00001.P003_Lamassu_Mrr_68	1	1	1	2.6	1	Lamassu__LmuA_Mrr	mandatory	309	7.4e-31	120.2	0.978	0.942	16	306
BOSP008.0722.00001.P003	BOSP008.0722.00001.P003_00013	Lamassu__LmuC_Clade_VI	17106022	Lamassu/Lamassu/Lamassu_Mrr	BOSP008.0722.00001.P003_Lamassu_Mrr_68	1	1	1	2.6	1	Lamassu__LmuC_Clade_I	mandatory	82	1.2e-18	79	0.962	0.963	1	79
BOSP008.0722.00001.P003	BOSP008.0722.00001.P003_00014	Lamassu__LmuB_Short	17106023	Lamassu/Lamassu/Lamassu_Mrr	BOSP008.0722.00001.P003_Lamassu_Mrr_68	1	1	1	2.6	1	Lamassu__LmuB_Long	mandatory	591	7.2e-58	208.9	0.957	0.986	6	588
BOVA001.0722.00001.C001	BOVA001.0722.00001.C001_00681	Lamassu__LmuB_Short	58156127	Lamassu/Lamassu/Lamassu_Cap4	BOVA001.0722.00001.C001_Lamassu_Cap4_1296	1	1	1	2.2	1	Lamassu__LmuB_Long	mandatory	639	4e-91	318.7	0.98	0.998	1	638
BOVA001.0722.00001.C001	BOVA001.0722.00001.C001_00682	Lamassu__LmuC_Clade_V	58156128	Lamassu/Lamassu/Lamassu_Cap4	BOVA001.0722.00001.C001_Lamassu_Cap4_1296	1	1	1	2.2	1	Lamassu__LmuC_Clade_I	accessory	173	2.5e-31	120.2	0.994	0.971	6	173
BOVA001.0722.00001.C001	BOVA001.0722.00001.C001_00683	Lamassu__LmuA_Cap4_I	58156129	Lamassu/Lamassu/Lamassu_Cap4	BOVA001.0722.00001.C001_Lamassu_Cap4_1296	1	1	1	2.2	1	Lamassu__LmuA_Cap4_I	mandatory	422	5e-89	311.3	0.992	0.983	1	415
BRAM001.0722.00001.C001	BRAM001.0722.00001.C001_00308	Lamassu__LmuB_Short	82395643	Lamassu/Lamassu/Lamassu_Mrr	BRAM001.0722.00001.C001_Lamassu_Mrr_2341	1	1	1	2.8	1	Lamassu__LmuB_Long	mandatory	511	4.5e-59	212.8	0.724	0.943	9	490
BRAM001.0722.00001.C001	BRAM001.0722.00001.C001_00310	Lamassu__LmuC_Clade_I	82395644	Lamassu/Lamassu/Lamassu_Mrr	BRAM001.0722.00001.C001_Lamassu_Mrr_2341	1	1	1	2.8	1	Lamassu__LmuC_Clade_I	mandatory	161	4.8e-24	96.7	0.961	0.882	14	155
BRAM001.0722.00001.C001	BRAM001.0722.00001.C001_00311	Lamassu__LmuA_Mrr	82395645	Lamassu/Lamassu/Lamassu_Mrr	BRAM001.0722.00001.C001_Lamassu_Mrr_2341	1	1	1	2.8	1	Lamassu__LmuA_Mrr	mandatory	306	1.3e-33	129.3	0.958	0.974	6	303
BRAN001.0722.00005.C001	BRAN001.0722.00005.C001_01197	Lamassu__LmuA_Mrr	58314208	Lamassu/Lamassu/Lamassu_Mrr	BRAN001.0722.00005.C001_Lamassu_Mrr_2740	1	1	1	2.6	1	Lamassu__LmuA_Mrr	mandatory	375	4.7e-61	219.4	0.942	0.885	43	374
BRAN001.0722.00005.C001	BRAN001.0722.00005.C001_01198	Lamassu__LmuC_MC2	58314209	Lamassu/Lamassu/Lamassu_Mrr	BRAN001.0722.00005.C001_Lamassu_Mrr_2740	1	1	1	2.6	1	Lamassu__LmuC_Clade_I	mandatory	166	6.7e-47	170.9	1	0.873	10	154
BRAN001.0722.00005.C001	BRAN001.0722.00005.C001_01199	Lamassu__LmuB_Short	58314210	Lamassu/Lamassu/Lamassu_Mrr	BRAN001.0722.00005.C001_Lamassu_Mrr_2740	1	1	1	2.6	1	Lamassu__LmuB_Long	mandatory	618	1.9e-95	333	0.972	0.992	1	613
BRAN001.0722.00005.P003	BRAN001.0722.00005.P003_00008	Lamassu__LmuA_Cap4_I	58317706	Lamassu/Lamassu/Lamassu_Cap4	BRAN001.0722.00005.P003_Lamassu_Cap4_1297	1	1	1	2.2	1	Lamassu__LmuA_Cap4_I	mandatory	385	3.2e-81	285.6	0.987	0.977	5	380
BRAN001.0722.00005.P003	BRAN001.0722.00005.P003_00009	Lamassu__LmuC_MC3	58317707	Lamassu/Lamassu/Lamassu_Cap4	BRAN001.0722.00005.P003_Lamassu_Cap4_1297	1	1	1	2.2	1	Lamassu__LmuC_Clade_I	accessory	162	3.5e-29	113.2	0.975	0.969	6	162
BRAN001.0722.00005.P003	BRAN001.0722.00005.P003_00010	Lamassu__LmuB_Short	58317708	Lamassu/Lamassu/Lamassu_Cap4	BRAN001.0722.00005.P003_Lamassu_Cap4_1297	1	1	1	2.2	1	Lamassu__LmuB_Long	mandatory	654	1e-83	294.3	0.975	0.989	1	647
BRAN001.0722.00005.P003	BRAN001.0722.00005.P003_00163	Lamassu__LmuB_Long	58317849	Lamassu/Lamassu/Lamassu_Sir2	BRAN001.0722.00005.P003_Lamassu_Sir2_1298	1	1	1	2.6	1	Lamassu__LmuB_Long	mandatory	810	3.4e-95	332.3	0.991	0.969	1	785
BRAN001.0722.00005.P003	BRAN001.0722.00005.P003_00164	Lamassu__LmuC_Clade_VII	58317850	Lamassu/Lamassu/Lamassu_Sir2	BRAN001.0722.00005.P003_Lamassu_Sir2_1298	1	1	1	2.6	1	Lamassu__LmuC_Clade_I	mandatory	211	1.4e-10	53.3	0.972	0.981	1	207
BRAN001.0722.00005.P003	BRAN001.0722.00005.P003_00165	Lamassu__LmuA_Sir2_II	58317851	Lamassu/Lamassu/Lamassu_Sir2	BRAN001.0722.00005.P003_Lamassu_Sir2_1298	1	1	1	2.6	1	Lamassu__LmuA_Sir2_I	mandatory	585	1e-193	657	0.998	0.993	5	585
BRBE001.0722.00001.C001	BRBE001.0722.00001.C001_03683	Lamassu__LmuA_Cap4_I	17384747	Lamassu/Lamassu/Lamassu_Cap4	BRBE001.0722.00001.C001_Lamassu_Cap4_1299	1	1	1	2.2	1	Lamassu__LmuA_Cap4_I	mandatory	398	2.5e-113	391.3	0.987	0.972	1	387
BRBE001.0722.00001.C001	BRBE001.0722.00001.C001_03684	Lamassu__LmuC_Clade_V	17384748	Lamassu/Lamassu/Lamassu_Cap4	BRBE001.0722.00001.C001_Lamassu_Cap4_1299	1	1	1	2.2	1	Lamassu__LmuC_Clade_I	accessory	166	2.8e-51	185.1	1	1	1	166
BRBE001.0722.00001.C001	BRBE001.0722.00001.C001_03685	Lamassu__LmuB_Short	17384749	Lamassu/Lamassu/Lamassu_Cap4	BRBE001.0722.00001.C001_Lamassu_Cap4_1299	1	1	1	2.2	1	Lamassu__LmuB_Long	mandatory	645	1.8e-111	385.9	0.979	0.997	1	643
BRBR001.0722.00004.C001	BRBR001.0722.00004.C001_01613	Lamassu__LmuA_Mrr	69506891	Lamassu/Lamassu/Lamassu_Mrr	BRBR001.0722.00004.C001_Lamassu_Mrr_2342	1	1	1	2.8	1	Lamassu__LmuA_Mrr	mandatory	313	3.4e-45	167.3	0.971	0.99	1	310
BRBR001.0722.00004.C001	BRBR001.0722.00004.C001_01614	Lamassu__LmuC_Clade_I	69506892	Lamassu/Lamassu/Lamassu_Mrr	BRBR001.0722.00004.C001_Lamassu_Mrr_2342	1	1	1	2.8	1	Lamassu__LmuC_Clade_I	mandatory	155	1.5e-34	130.8	0.987	0.987	1	153
BRBR001.0722.00004.C001	BRBR001.0722.00004.C001_01615	Lamassu__LmuB_Short	69506893	Lamassu/Lamassu/Lamassu_Mrr	BRBR001.0722.00004.C001_Lamassu_Mrr_2342	1	1	1	2.8	1	Lamassu__LmuB_Long	mandatory	672	1.1e-87	307.4	0.957	0.973	10	663
BRCA003.0722.00001.C002	BRCA003.0722.00001.C002_00404	Lamassu__LmuA_Mrr	58441180	Lamassu/Lamassu/Lamassu_Mrr	BRCA003.0722.00001.C002_Lamassu_Mrr_69	1	1	1	2.6	1	Lamassu__LmuA_Mrr	mandatory	306	1.9e-37	141.9	0.971	0.935	17	302
BRCA003.0722.00001.C002	BRCA003.0722.00001.C002_00405	Lamassu__LmuC_Clade_VI	58441181	Lamassu/Lamassu/Lamassu_Mrr	BRCA003.0722.00001.C002_Lamassu_Mrr_69	1	1	1	2.6	1	Lamassu__LmuC_Clade_I	mandatory	82	1.9e-16	71.9	0.937	0.963	1	79
BRCA003.0722.00001.C002	BRCA003.0722.00001.C002_00406	Lamassu__LmuB_Short	58441182	Lamassu/Lamassu/Lamassu_Mrr	BRCA003.0722.00001.C002_Lamassu_Mrr_69	1	1	1	2.6	1	Lamassu__LmuB_Long	mandatory	573	2.2e-64	230.3	0.924	0.948	17	559
BRCA003.0722.00002.C002	BRCA003.0722.00002.C002_00062	Lamassu__LmuB_Short	58447476	Lamassu/Lamassu/Lamassu_Mrr	BRCA003.0722.00002.C002_Lamassu_Mrr_70	1	1	1	2.6	1	Lamassu__LmuB_Long	mandatory	573	2.2e-64	230.3	0.924	0.948	17	559
BRCA003.0722.00002.C002	BRCA003.0722.00002.C002_00063	Lamassu__LmuC_Clade_VI	58447477	Lamassu/Lamassu/Lamassu_Mrr	BRCA003.0722.00002.C002_Lamassu_Mrr_70	1	1	1	2.6	1	Lamassu__LmuC_Clade_I	mandatory	82	1.9e-16	71.9	0.937	0.963	1	79
BRCA003.0722.00002.C002	BRCA003.0722.00002.C002_00064	Lamassu__LmuA_Mrr	58447478	Lamassu/Lamassu/Lamassu_Mrr	BRCA003.0722.00002.C002_Lamassu_Mrr_70	1	1	1	2.6	1	Lamassu__LmuA_Mrr	mandatory	306	1.9e-37	141.9	0.971	0.935	17	302
BRCA003.0722.00003.C002	BRCA003.0722.00003.C002_00347	Lamassu__LmuB_Short	69528322	Lamassu/Lamassu/Lamassu_Mrr	BRCA003.0722.00003.C002_Lamassu_Mrr_71	1	1	1	2.6	1	Lamassu__LmuB_Long	mandatory	573	2.2e-64	230.3	0.924	0.948	17	559
BRCA003.0722.00003.C002	BRCA003.0722.00003.C002_00348	Lamassu__LmuC_Clade_VI	69528323	Lamassu/Lamassu/Lamassu_Mrr	BRCA003.0722.00003.C002_Lamassu_Mrr_71	1	1	1	2.6	1	Lamassu__LmuC_Clade_I	mandatory	82	1.9e-16	71.9	0.937	0.963	1	79
BRCA003.0722.00003.C002	BRCA003.0722.00003.C002_00349	Lamassu__LmuA_Mrr	69528324	Lamassu/Lamassu/Lamassu_Mrr	BRCA003.0722.00003.C002_Lamassu_Mrr_71	1	1	1	2.6	1	Lamassu__LmuA_Mrr	mandatory	306	1.9e-37	141.9	0.971	0.935	17	302
BRCA003.0722.00004.C002	BRCA003.0722.00004.C002_00347	Lamassu__LmuB_Short	58456501	Lamassu/Lamassu/Lamassu_Mrr	BRCA003.0722.00004.C002_Lamassu_Mrr_72	1	1	1	2.6	1	Lamassu__LmuB_Long	mandatory	573	2.2e-64	230.3	0.924	0.948	17	559
BRCA003.0722.00004.C002	BRCA003.0722.00004.C002_00348	Lamassu__LmuC_Clade_VI	58456502	Lamassu/Lamassu/Lamassu_Mrr	BRCA003.0722.00004.C002_Lamassu_Mrr_72	1	1	1	2.6	1	Lamassu__LmuC_Clade_I	mandatory	82	1.9e-16	71.9	0.937	0.963	1	79
BRCA003.0722.00004.C002	BRCA003.0722.00004.C002_00349	Lamassu__LmuA_Mrr	58456503	Lamassu/Lamassu/Lamassu_Mrr	BRCA003.0722.00004.C002_Lamassu_Mrr_72	1	1	1	2.6	1	Lamassu__LmuA_Mrr	mandatory	306	1.9e-37	141.9	0.971	0.935	17	302
BRCA003.0722.00005.C002	BRCA003.0722.00005.C002_00595	Lamassu__LmuA_Mrr	17469208	Lamassu/Lamassu/Lamassu_Mrr	BRCA003.0722.00005.C002_Lamassu_Mrr_73	1	1	1	2.6	1	Lamassu__LmuA_Mrr	mandatory	306	1.9e-37	141.9	0.971	0.935	17	302
BRCA003.0722.00005.C002	BRCA003.0722.00005.C002_00596	Lamassu__LmuC_Clade_VI	17469209	Lamassu/Lamassu/Lamassu_Mrr	BRCA003.0722.00005.C002_Lamassu_Mrr_73	1	1	1	2.6	1	Lamassu__LmuC_Clade_I	mandatory	82	1.9e-16	71.9	0.937	0.963	1	79
BRCA003.0722.00005.C002	BRCA003.0722.00005.C002_00597	Lamassu__LmuB_Short	17469210	Lamassu/Lamassu/Lamassu_Mrr	BRCA003.0722.00005.C002_Lamassu_Mrr_73	1	1	1	2.6	1	Lamassu__LmuB_Long	mandatory	573	2.2e-64	230.3	0.924	0.948	17	559
BRCA003.0722.00006.C002	BRCA003.0722.00006.C002_00392	Lamassu__LmuA_Mrr	58464214	Lamassu/Lamassu/Lamassu_Mrr	BRCA003.0722.00006.C002_Lamassu_Mrr_74	1	1	1	2.6	1	Lamassu__LmuA_Mrr	mandatory	306	1.9e-37	141.9	0.971	0.935	17	302
BRCA003.0722.00006.C002	BRCA003.0722.00006.C002_00393	Lamassu__LmuC_Clade_VI	58464215	Lamassu/Lamassu/Lamassu_Mrr	BRCA003.0722.00006.C002_Lamassu_Mrr_74	1	1	1	2.6	1	Lamassu__LmuC_Clade_I	mandatory	82	1.9e-16	71.9	0.937	0.963	1	79
BRCA003.0722.00006.C002	BRCA003.0722.00006.C002_00394	Lamassu__LmuB_Short	58464216	Lamassu/Lamassu/Lamassu_Mrr	BRCA003.0722.00006.C002_Lamassu_Mrr_74	1	1	1	2.6	1	Lamassu__LmuB_Long	mandatory	573	2.2e-64	230.3	0.924	0.948	17	559
BRDA001.0722.00001.C001	BRDA001.0722.00001.C001_02245	Lamassu__LmuA_CTD9	58490137	Lamassu/Lamassu/Lamassu_Hypothetical	BRDA001.0722.00001.C001_Lamassu_Hypothetical_2144	1	1	1	2.4	1	Lamassu__LmuA_CTD1	mandatory	194	2.2e-25	101.2	1	0.577	81	192
BRDA001.0722.00001.C001	BRDA001.0722.00001.C001_02246	Lamassu__LmuC_MC5	58490138	Lamassu/Lamassu/Lamassu_Hypothetical	BRDA001.0722.00001.C001_Lamassu_Hypothetical_2144	1	1	1	2.4	1	Lamassu__LmuC_Clade_I	mandatory	171	5.8e-36	135.7	0.994	0.965	5	169
BRDA001.0722.00001.C001	BRDA001.0722.00001.C001_02247	Lamassu__LmuB_Short	58490139	Lamassu/Lamassu/Lamassu_Hypothetical	BRDA001.0722.00001.C001_Lamassu_Hypothetical_2144	1	1	1	2.4	1	Lamassu__LmuB_Long	mandatory	571	1.1e-64	231.3	0.845	0.972	2	556
BRDI001.0722.00001.C001	BRDI001.0722.00001.C001_01627	Lamassu__LmuB_Long	82496695	Lamassu/Lamassu/Lamassu_Sir2	BRDI001.0722.00001.C001_Lamassu_Sir2_3765	1	1	1	2.6	1	Lamassu__LmuB_Long	mandatory	806	3e-108	375.6	0.988	0.973	2	785
BRDI001.0722.00001.C001	BRDI001.0722.00001.C001_01628	Lamassu__LmuC_Clade_VII	82496696	Lamassu/Lamassu/Lamassu_Sir2	BRDI001.0722.00001.C001_Lamassu_Sir2_3765	1	1	1	2.6	1	Lamassu__LmuC_Clade_I	mandatory	189	2.4e-15	68.9	0.954	0.958	1	181
BRDI001.0722.00001.C001	BRDI001.0722.00001.C001_01629	Lamassu__LmuA_Sir2_II	82496697	Lamassu/Lamassu/Lamassu_Sir2	BRDI001.0722.00001.C001_Lamassu_Sir2_3765	1	1	1	2.6	1	Lamassu__LmuA_Sir2_I	mandatory	570	1.6e-195	662.9	0.998	0.998	1	569
BRDI001.0722.00002.C001	BRDI001.0722.00002.C001_00989	Lamassu__LmuB_Long	58542214	Lamassu/Lamassu/Lamassu_Sir2	BRDI001.0722.00002.C001_Lamassu_Sir2_3766	1	1	1	2.6	1	Lamassu__LmuB_Long	mandatory	806	3e-108	375.6	0.988	0.973	2	785
BRDI001.0722.00002.C001	BRDI001.0722.00002.C001_00990	Lamassu__LmuC_Clade_VII	58542215	Lamassu/Lamassu/Lamassu_Sir2	BRDI001.0722.00002.C001_Lamassu_Sir2_3766	1	1	1	2.6	1	Lamassu__LmuC_Clade_I	mandatory	189	2.4e-15	68.9	0.954	0.958	1	181
BRDI001.0722.00002.C001	BRDI001.0722.00002.C001_00991	Lamassu__LmuA_Sir2_II	58542216	Lamassu/Lamassu/Lamassu_Sir2	BRDI001.0722.00002.C001_Lamassu_Sir2_3766	1	1	1	2.6	1	Lamassu__LmuA_Sir2_I	mandatory	570	1.6e-195	662.9	0.998	0.998	1	569
BRDI001.0722.00004.C001	BRDI001.0722.00004.C001_01553	Lamassu__LmuB_Long	17603350	Lamassu/Lamassu/Lamassu_Sir2	BRDI001.0722.00004.C001_Lamassu_Sir2_3767	1	1	1	2.6	1	Lamassu__LmuB_Long	mandatory	806	3e-108	375.6	0.988	0.973	2	785
BRDI001.0722.00004.C001	BRDI001.0722.00004.C001_01554	Lamassu__LmuC_Clade_VII	17603351	Lamassu/Lamassu/Lamassu_Sir2	BRDI001.0722.00004.C001_Lamassu_Sir2_3767	1	1	1	2.6	1	Lamassu__LmuC_Clade_I	mandatory	189	2.4e-15	68.9	0.954	0.958	1	181
BRDI001.0722.00004.C001	BRDI001.0722.00004.C001_01555	Lamassu__LmuA_Sir2_II	17603352	Lamassu/Lamassu/Lamassu_Sir2	BRDI001.0722.00004.C001_Lamassu_Sir2_3767	1	1	1	2.6	1	Lamassu__LmuA_Sir2_I	mandatory	570	1.6e-195	662.9	0.998	0.998	1	569
BRDI001.0722.00005.C001	BRDI001.0722.00005.C001_04707	Lamassu__LmuB_Short	58574694	Lamassu/Lamassu/Lamassu_Hypothetical	BRDI001.0722.00005.C001_Lamassu_Hypothetical_1896	1	1	1	2.4	1	Lamassu__LmuB_Long	mandatory	602	3.2e-48	177	0.975	0.997	1	600
BRDI001.0722.00005.C001	BRDI001.0722.00005.C001_04708	Lamassu__LmuC_MC8	58574695	Lamassu/Lamassu/Lamassu_Hypothetical	BRDI001.0722.00005.C001_Lamassu_Hypothetical_1896	1	1	1	2.4	1	Lamassu__LmuC_Clade_I	mandatory	66	3.2e-11	55	0.938	0.697	18	63
BRDI001.0722.00005.C001	BRDI001.0722.00005.C001_04709	Lamassu__LmuA_CTD12	58574696	Lamassu/Lamassu/Lamassu_Hypothetical	BRDI001.0722.00005.C001_Lamassu_Hypothetical_1896	1	1	1	2.4	1	Lamassu__LmuA_CTD1	mandatory	323	2e-25	101.8	0.986	0.452	163	308
BRDI001.0722.00005.C001	BRDI001.0722.00005.C001_07291	Lamassu__LmuB_Long	58577191	Lamassu/Lamassu/Lamassu_Sir2	BRDI001.0722.00005.C001_Lamassu_Sir2_1897	1	1	1	2.6	1	Lamassu__LmuB_Long	mandatory	806	3e-108	375.6	0.988	0.973	2	785
BRDI001.0722.00005.C001	BRDI001.0722.00005.C001_07292	Lamassu__LmuC_Clade_VII	58577192	Lamassu/Lamassu/Lamassu_Sir2	BRDI001.0722.00005.C001_Lamassu_Sir2_1897	1	1	1	2.6	1	Lamassu__LmuC_Clade_I	mandatory	189	2.4e-15	68.9	0.954	0.958	1	181
BRDI001.0722.00005.C001	BRDI001.0722.00005.C001_07293	Lamassu__LmuA_Sir2_II	58577193	Lamassu/Lamassu/Lamassu_Sir2	BRDI001.0722.00005.C001_Lamassu_Sir2_1897	1	1	1	2.6	1	Lamassu__LmuA_Sir2_I	mandatory	570	1.6e-195	662.9	0.998	0.998	1	569
BRDI001.0722.00006.C001	BRDI001.0722.00006.C001_01891	Lamassu__LmuA_CTD12	17626757	Lamassu/Lamassu/Lamassu_Hypothetical	BRDI001.0722.00006.C001_Lamassu_Hypothetical_1898	1	1	1	2.4	1	Lamassu__LmuA_CTD1	mandatory	323	2e-25	101.8	0.986	0.452	163	308
BRDI001.0722.00006.C001	BRDI001.0722.00006.C001_01892	Lamassu__LmuC_MC8	17626758	Lamassu/Lamassu/Lamassu_Hypothetical	BRDI001.0722.00006.C001_Lamassu_Hypothetical_1898	1	1	1	2.4	1	Lamassu__LmuC_Clade_I	mandatory	66	3.2e-11	55	0.938	0.697	18	63
BRDI001.0722.00006.C001	BRDI001.0722.00006.C001_01893	Lamassu__LmuB_Short	17626759	Lamassu/Lamassu/Lamassu_Hypothetical	BRDI001.0722.00006.C001_Lamassu_Hypothetical_1898	1	1	1	2.4	1	Lamassu__LmuB_Long	mandatory	602	3.2e-48	177	0.975	0.997	1	600
BRDI001.0722.00009.C001	BRDI001.0722.00009.C001_01682	Lamassu__LmuB_Long	58608294	Lamassu/Lamassu/Lamassu_Sir2	BRDI001.0722.00009.C001_Lamassu_Sir2_1901	1	1	1	2.6	1	Lamassu__LmuB_Long	mandatory	806	3e-108	375.6	0.988	0.973	2	785
BRDI001.0722.00009.C001	BRDI001.0722.00009.C001_01683	Lamassu__LmuC_Clade_VII	58608295	Lamassu/Lamassu/Lamassu_Sir2	BRDI001.0722.00009.C001_Lamassu_Sir2_1901	1	1	1	2.6	1	Lamassu__LmuC_Clade_I	mandatory	189	2.4e-15	68.9	0.954	0.958	1	181
BRDI001.0722.00009.C001	BRDI001.0722.00009.C001_01684	Lamassu__LmuA_Sir2_II	58608296	Lamassu/Lamassu/Lamassu_Sir2	BRDI001.0722.00009.C001_Lamassu_Sir2_1901	1	1	1	2.6	1	Lamassu__LmuA_Sir2_I	mandatory	570	2.5e-194	659	0.998	0.998	1	569
BRDI001.0722.00009.C001	BRDI001.0722.00009.C001_02636	Lamassu__LmuA_Mrr	58609136	Lamassu/Lamassu/Lamassu_Mrr	BRDI001.0722.00009.C001_Lamassu_Mrr_1900	1	1	1	2.6	1	Lamassu__LmuA_Mrr	mandatory	360	2.1e-64	230.4	0.949	0.914	32	360
BRDI001.0722.00009.C001	BRDI001.0722.00009.C001_02637	Lamassu__LmuC_Clade_III	58609137	Lamassu/Lamassu/Lamassu_Mrr	BRDI001.0722.00009.C001_Lamassu_Mrr_1900	1	1	1	2.6	1	Lamassu__LmuC_Clade_I	mandatory	154	6.1e-42	155	0.925	0.948	1	146
BRDI001.0722.00009.C001	BRDI001.0722.00009.C001_02638	Lamassu__LmuB_Short	58609138	Lamassu/Lamassu/Lamassu_Mrr	BRDI001.0722.00009.C001_Lamassu_Mrr_1900	1	1	1	2.6	1	Lamassu__LmuB_Long	mandatory	613	1e-87	307.4	0.965	0.995	2	611
BRDI001.0722.00009.C001	BRDI001.0722.00009.C001_07519	Lamassu__LmuB_Short	58613901	Lamassu/Lamassu/Lamassu_Hypothetical	BRDI001.0722.00009.C001_Lamassu_Hypothetical_1899	1	1	1	2.4	1	Lamassu__LmuB_Long	mandatory	602	3.2e-48	177	0.975	0.997	1	600
BRDI001.0722.00009.C001	BRDI001.0722.00009.C001_07520	Lamassu__LmuC_MC8	58613902	Lamassu/Lamassu/Lamassu_Hypothetical	BRDI001.0722.00009.C001_Lamassu_Hypothetical_1899	1	1	1	2.4	1	Lamassu__LmuC_Clade_I	mandatory	66	3.2e-11	55	0.938	0.697	18	63
BRDI001.0722.00009.C001	BRDI001.0722.00009.C001_07521	Lamassu__LmuA_CTD12	58613903	Lamassu/Lamassu/Lamassu_Hypothetical	BRDI001.0722.00009.C001_Lamassu_Hypothetical_1899	1	1	1	2.4	1	Lamassu__LmuA_CTD1	mandatory	323	2e-25	101.8	0.986	0.452	163	308
BRDI001.0722.00010.C001	BRDI001.0722.00010.C001_01682	Lamassu__LmuB_Long	17507734	Lamassu/Lamassu/Lamassu_Sir2	BRDI001.0722.00010.C001_Lamassu_Sir2_1904	1	1	1	2.6	1	Lamassu__LmuB_Long	mandatory	806	3e-108	375.6	0.988	0.973	2	785
BRDI001.0722.00010.C001	BRDI001.0722.00010.C001_01683	Lamassu__LmuC_Clade_VII	17507735	Lamassu/Lamassu/Lamassu_Sir2	BRDI001.0722.00010.C001_Lamassu_Sir2_1904	1	1	1	2.6	1	Lamassu__LmuC_Clade_I	mandatory	189	2.4e-15	68.9	0.954	0.958	1	181
BRDI001.0722.00010.C001	BRDI001.0722.00010.C001_01684	Lamassu__LmuA_Sir2_II	17507736	Lamassu/Lamassu/Lamassu_Sir2	BRDI001.0722.00010.C001_Lamassu_Sir2_1904	1	1	1	2.6	1	Lamassu__LmuA_Sir2_I	mandatory	570	2.5e-194	659	0.998	0.998	1	569
BRDI001.0722.00010.C001	BRDI001.0722.00010.C001_02875	Lamassu__LmuA_Mrr	17508763	Lamassu/Lamassu/Lamassu_Mrr	BRDI001.0722.00010.C001_Lamassu_Mrr_1903	1	1	1	2.6	1	Lamassu__LmuA_Mrr	mandatory	360	2.1e-64	230.4	0.949	0.914	32	360
BRDI001.0722.00010.C001	BRDI001.0722.00010.C001_02876	Lamassu__LmuC_Clade_III	17508764	Lamassu/Lamassu/Lamassu_Mrr	BRDI001.0722.00010.C001_Lamassu_Mrr_1903	1	1	1	2.6	1	Lamassu__LmuC_Clade_I	mandatory	154	6.1e-42	155	0.925	0.948	1	146
BRDI001.0722.00010.C001	BRDI001.0722.00010.C001_02877	Lamassu__LmuB_Short	17508765	Lamassu/Lamassu/Lamassu_Mrr	BRDI001.0722.00010.C001_Lamassu_Mrr_1903	1	1	1	2.6	1	Lamassu__LmuB_Long	mandatory	613	1e-87	307.4	0.965	0.995	2	611
BRDI001.0722.00010.C001	BRDI001.0722.00010.C001_07832	Lamassu__LmuB_Short	17513597	Lamassu/Lamassu/Lamassu_Hypothetical	BRDI001.0722.00010.C001_Lamassu_Hypothetical_1902	1	1	1	2.4	1	Lamassu__LmuB_Long	mandatory	602	3.2e-48	177	0.975	0.997	1	600
BRDI001.0722.00010.C001	BRDI001.0722.00010.C001_07833	Lamassu__LmuC_MC8	17513598	Lamassu/Lamassu/Lamassu_Hypothetical	BRDI001.0722.00010.C001_Lamassu_Hypothetical_1902	1	1	1	2.4	1	Lamassu__LmuC_Clade_I	mandatory	66	3.2e-11	55	0.938	0.697	18	63
BRDI001.0722.00010.C001	BRDI001.0722.00010.C001_07834	Lamassu__LmuA_CTD12	17513599	Lamassu/Lamassu/Lamassu_Hypothetical	BRDI001.0722.00010.C001_Lamassu_Hypothetical_1902	1	1	1	2.4	1	Lamassu__LmuA_CTD1	mandatory	323	2e-25	101.8	0.986	0.452	163	308
BRDI001.0722.00012.C001	BRDI001.0722.00012.C001_04756	Lamassu__LmuB_Long	69558535	Lamassu/Lamassu/Lamassu_FMO	BRDI001.0722.00012.C001_Lamassu_FMO_366	1	1	1	2.8	1	Lamassu__LmuB_Long	mandatory	1028	4.4e-108	375	0.996	0.979	1	1006
BRDI001.0722.00012.C001	BRDI001.0722.00012.C001_04757	Lamassu__LmuC_Clade_VII	69558536	Lamassu/Lamassu/Lamassu_FMO	BRDI001.0722.00012.C001_Lamassu_FMO_366	1	1	1	2.8	1	Lamassu__LmuC_Clade_I	mandatory	233	1.3e-20	86.2	0.935	0.888	23	229
BRDI001.0722.00012.C001	BRDI001.0722.00012.C001_04758	Lamassu__LmuA_FMO	69558537	Lamassu/Lamassu/Lamassu_FMO	BRDI001.0722.00012.C001_Lamassu_FMO_366	1	1	1	2.8	1	Lamassu__LmuA_FMO	mandatory	833	2.6e-296	997.3	0.991	0.994	2	829
BRDI001.0722.00014.C001	BRDI001.0722.00014.C001_01355	Lamassu__LmuA_FMO	17533223	Lamassu/Lamassu/Lamassu_FMO	BRDI001.0722.00014.C001_Lamassu_FMO_367	1	1	1	2.8	1	Lamassu__LmuA_FMO	mandatory	791	2.8e-277	934.3	0.996	0.996	1	788
BRDI001.0722.00014.C001	BRDI001.0722.00014.C001_01356	Lamassu__LmuC_Clade_VII	17533224	Lamassu/Lamassu/Lamassu_FMO	BRDI001.0722.00014.C001_Lamassu_FMO_367	1	1	1	2.8	1	Lamassu__LmuC_Clade_I	mandatory	215	4.6e-23	94.2	0.963	0.981	1	211
BRDI001.0722.00014.C001	BRDI001.0722.00014.C001_01357	Lamassu__LmuB_Long	17533225	Lamassu/Lamassu/Lamassu_FMO	BRDI001.0722.00014.C001_Lamassu_FMO_367	1	1	1	2.8	1	Lamassu__LmuB_Long	mandatory	1040	5.4e-123	424.3	0.996	0.985	1	1024
BRDI001.0722.00014.C001	BRDI001.0722.00014.C001_04717	Lamassu__LmuB_Short	17536422	Lamassu/Lamassu/Lamassu_Hypothetical	BRDI001.0722.00014.C001_Lamassu_Hypothetical_368	1	1	1	2.4	1	Lamassu__LmuB_Long	mandatory	597	3.6e-44	163.6	0.962	0.99	7	597
BRDI001.0722.00014.C001	BRDI001.0722.00014.C001_04718	Lamassu__LmuC_MC8	17536423	Lamassu/Lamassu/Lamassu_Hypothetical	BRDI001.0722.00014.C001_Lamassu_Hypothetical_368	1	1	1	2.4	1	Lamassu__LmuC_Clade_I	mandatory	82	1.2e-18	78.7	1	0.585	29	76
BRDI001.0722.00014.C001	BRDI001.0722.00014.C001_04719	Lamassu__LmuA_CTD12	17536424	Lamassu/Lamassu/Lamassu_Hypothetical	BRDI001.0722.00014.C001_Lamassu_Hypothetical_368	1	1	1	2.4	1	Lamassu__LmuA_CTD1	mandatory	320	1.1e-57	206.4	1	0.456	168	313
BRDI001.0722.00015.C001	BRDI001.0722.00015.C001_01772	Lamassu__LmuA_CTD12	58525226	Lamassu/Lamassu/Lamassu_Hypothetical	BRDI001.0722.00015.C001_Lamassu_Hypothetical_1905	1	1	1	2.4	1	Lamassu__LmuA_CTD1	mandatory	323	2e-25	101.8	0.986	0.452	163	308
BRDI001.0722.00015.C001	BRDI001.0722.00015.C001_01773	Lamassu__LmuC_MC8	58525227	Lamassu/Lamassu/Lamassu_Hypothetical	BRDI001.0722.00015.C001_Lamassu_Hypothetical_1905	1	1	1	2.4	1	Lamassu__LmuC_Clade_I	mandatory	66	3.2e-11	55	0.938	0.697	18	63
BRDI001.0722.00015.C001	BRDI001.0722.00015.C001_01774	Lamassu__LmuB_Short	58525228	Lamassu/Lamassu/Lamassu_Hypothetical	BRDI001.0722.00015.C001_Lamassu_Hypothetical_1905	1	1	1	2.4	1	Lamassu__LmuB_Long	mandatory	602	3.2e-48	177	0.975	0.997	1	600
BRDI001.0722.00015.C001	BRDI001.0722.00015.C001_07749	Lamassu__LmuA_Sir2_II	58530955	Lamassu/Lamassu/Lamassu_Sir2	BRDI001.0722.00015.C001_Lamassu_Sir2_1906	1	1	1	2.6	1	Lamassu__LmuA_Sir2_I	mandatory	570	1.6e-195	662.9	0.998	0.998	1	569
BRDI001.0722.00015.C001	BRDI001.0722.00015.C001_07750	Lamassu__LmuC_Clade_VII	58530956	Lamassu/Lamassu/Lamassu_Sir2	BRDI001.0722.00015.C001_Lamassu_Sir2_1906	1	1	1	2.6	1	Lamassu__LmuC_Clade_I	mandatory	189	2.4e-15	68.9	0.954	0.958	1	181
BRDI001.0722.00015.C001	BRDI001.0722.00015.C001_07751	Lamassu__LmuB_Long	58530957	Lamassu/Lamassu/Lamassu_Sir2	BRDI001.0722.00015.C001_Lamassu_Sir2_1906	1	1	1	2.6	1	Lamassu__LmuB_Long	mandatory	806	3e-108	375.6	0.988	0.973	2	785
BRDI001.0722.00016.C001	BRDI001.0722.00016.C001_01016	Lamassu__LmuB_Long	17557801	Lamassu/Lamassu/Lamassu_Sir2	BRDI001.0722.00016.C001_Lamassu_Sir2_1908	1	1	1	2.6	1	Lamassu__LmuB_Long	mandatory	806	3e-108	375.6	0.988	0.973	2	785
BRDI001.0722.00016.C001	BRDI001.0722.00016.C001_01017	Lamassu__LmuC_Clade_VII	17557802	Lamassu/Lamassu/Lamassu_Sir2	BRDI001.0722.00016.C001_Lamassu_Sir2_1908	1	1	1	2.6	1	Lamassu__LmuC_Clade_I	mandatory	189	2.4e-15	68.9	0.954	0.958	1	181
BRDI001.0722.00016.C001	BRDI001.0722.00016.C001_01018	Lamassu__LmuA_Sir2_II	17557803	Lamassu/Lamassu/Lamassu_Sir2	BRDI001.0722.00016.C001_Lamassu_Sir2_1908	1	1	1	2.6	1	Lamassu__LmuA_Sir2_I	mandatory	570	1.6e-195	662.9	0.998	0.998	1	569
BRDI001.0722.00016.C001	BRDI001.0722.00016.C001_06987	Lamassu__LmuB_Short	17563529	Lamassu/Lamassu/Lamassu_Hypothetical	BRDI001.0722.00016.C001_Lamassu_Hypothetical_1907	1	1	1	2.4	1	Lamassu__LmuB_Long	mandatory	602	3.2e-48	177	0.975	0.997	1	600
BRDI001.0722.00016.C001	BRDI001.0722.00016.C001_06988	Lamassu__LmuC_MC8	17563530	Lamassu/Lamassu/Lamassu_Hypothetical	BRDI001.0722.00016.C001_Lamassu_Hypothetical_1907	1	1	1	2.4	1	Lamassu__LmuC_Clade_I	mandatory	66	3.2e-11	55	0.938	0.697	18	63
BRDI001.0722.00016.C001	BRDI001.0722.00016.C001_06989	Lamassu__LmuA_CTD12	17563531	Lamassu/Lamassu/Lamassu_Hypothetical	BRDI001.0722.00016.C001_Lamassu_Hypothetical_1907	1	1	1	2.4	1	Lamassu__LmuA_CTD1	mandatory	323	2e-25	101.8	0.986	0.452	163	308
BRDI002.0722.00001.C001	BRDI002.0722.00001.C001_02407	Lamassu__LmuA_CTD9	17652735	Lamassu/Lamassu/Lamassu_Hypothetical	BRDI002.0722.00001.C001_Lamassu_Hypothetical_2145	1	1	1	2.4	1	Lamassu__LmuA_CTD1	mandatory	186	6e-24	96.6	0.991	0.597	73	183
BRDI002.0722.00001.C001	BRDI002.0722.00001.C001_02408	Lamassu__LmuC_MC5	17652736	Lamassu/Lamassu/Lamassu_Hypothetical	BRDI002.0722.00001.C001_Lamassu_Hypothetical_2145	1	1	1	2.4	1	Lamassu__LmuC_Clade_I	mandatory	171	2.8e-32	123.7	0.988	0.959	6	169
BRDI002.0722.00001.C001	BRDI002.0722.00001.C001_02409	Lamassu__LmuB_Short	17652737	Lamassu/Lamassu/Lamassu_Hypothetical	BRDI002.0722.00001.C001_Lamassu_Hypothetical_2145	1	1	1	2.4	1	Lamassu__LmuB_Long	mandatory	636	1.8e-89	313.3	0.946	0.969	2	617
BREL001.0722.00001.C001	BREL001.0722.00001.C001_03043	Lamassu__LmuA_CTD9	58623105	Lamassu/Lamassu/Lamassu_Hypothetical	BREL001.0722.00001.C001_Lamassu_Hypothetical_2146	1	1	1	2.4	1	Lamassu__LmuA_CTD1	mandatory	399	2.4e-25	101.1	1	0.281	285	396
BREL001.0722.00001.C001	BREL001.0722.00001.C001_03044	Lamassu__LmuC_MC5	58623106	Lamassu/Lamassu/Lamassu_Hypothetical	BREL001.0722.00001.C001_Lamassu_Hypothetical_2146	1	1	1	2.4	1	Lamassu__LmuC_Clade_I	mandatory	168	1.6e-25	101.8	0.976	0.946	6	164
BREL001.0722.00001.C001	BREL001.0722.00001.C001_03045	Lamassu__LmuB_Short	58623107	Lamassu/Lamassu/Lamassu_Hypothetical	BREL001.0722.00001.C001_Lamassu_Hypothetical_2146	1	1	1	2.4	1	Lamassu__LmuB_Long	mandatory	631	1.1e-82	290.8	0.939	0.962	7	613
BRGE002.0722.00001.C001	BRGE002.0722.00001.C001_00899	Lamassu__LmuA_legacy_Cap4_I	82548065	Lamassu/Lamassu/Lamassu_Cap4	BRGE002.0722.00001.C001_Lamassu_Cap4_3453	1	1	0.667	1.6	1	Lamassu__LmuA_Cap4_I	mandatory	371	2.9e-62	223.2	0.986	0.946	1	351
BRGE002.0722.00001.C001	BRGE002.0722.00001.C001_00900	Lamassu__LmuB_Short	82548066	Lamassu/Lamassu/Lamassu_Cap4	BRGE002.0722.00001.C001_Lamassu_Cap4_3453	1	1	0.667	1.6	1	Lamassu__LmuB_Long	mandatory	563	8.8e-88	307.6	0.982	0.975	1	549
BRGO002.0722.00001.C001	BRGO002.0722.00001.C001_00846	Lamassu__LmuA_Mrr	17691150	Lamassu/Lamassu/Lamassu_Mrr	BRGO002.0722.00001.C001_Lamassu_Mrr_2741	1	1	1	2.6	1	Lamassu__LmuA_Mrr	mandatory	320	1.1e-64	231.4	0.904	0.988	2	317
BRGO002.0722.00001.C001	BRGO002.0722.00001.C001_00847	Lamassu__LmuC_Clade_III	17691151	Lamassu/Lamassu/Lamassu_Mrr	BRGO002.0722.00001.C001_Lamassu_Mrr_2741	1	1	1	2.6	1	Lamassu__LmuC_Clade_I	mandatory	166	1.9e-40	150.2	0.931	0.892	7	154
BRGO002.0722.00001.C001	BRGO002.0722.00001.C001_00848	Lamassu__LmuB_Short	17691152	Lamassu/Lamassu/Lamassu_Mrr	BRGO002.0722.00001.C001_Lamassu_Mrr_2741	1	1	1	2.6	1	Lamassu__LmuB_Long	mandatory	619	5.8e-96	334.7	0.972	0.998	1	618
BRGU002.0722.00001.C001	BRGU002.0722.00001.C001_00488	Lamassu__LmuB_Short	58684510	Lamassu/Lamassu/Lamassu_Cap4	BRGU002.0722.00001.C001_Lamassu_Cap4_3454	1	1	0.667	1.6	1	Lamassu__LmuB_Long	mandatory	349	7.9e-33	126.1	0.554	0.854	10	307
BRGU002.0722.00001.C001	BRGU002.0722.00001.C001_00490	Lamassu__LmuA_legacy_Cap4_I	58684512	Lamassu/Lamassu/Lamassu_Cap4	BRGU002.0722.00001.C001_Lamassu_Cap4_3454	1	1	0.667	1.6	1	Lamassu__LmuA_Cap4_I	mandatory	363	1e-39	149	0.989	0.986	1	358
BRHA001.0722.00001.C001	BRHA001.0722.00001.C001_02619	Lamassu__LmuA_Mrr	58699977	Lamassu/Lamassu/Lamassu_Mrr	BRHA001.0722.00001.C001_Lamassu_Mrr_75	1	1	1	2.6	1	Lamassu__LmuA_Mrr	mandatory	323	6.3e-21	87.6	0.978	0.941	14	317
BRHA001.0722.00001.C001	BRHA001.0722.00001.C001_02620	Lamassu__LmuC_Clade_VI	58699978	Lamassu/Lamassu/Lamassu_Mrr	BRHA001.0722.00001.C001_Lamassu_Mrr_75	1	1	1	2.6	1	Lamassu__LmuC_Clade_I	mandatory	82	4e-15	67.7	0.949	0.976	3	82
BRHA001.0722.00001.C001	BRHA001.0722.00001.C001_02621	Lamassu__LmuB_Short	58699979	Lamassu/Lamassu/Lamassu_Mrr	BRHA001.0722.00001.C001_Lamassu_Mrr_75	1	1	1	2.6	1	Lamassu__LmuB_Long	mandatory	587	1.7e-55	201	0.97	0.986	2	580
BRJA001.0722.00001.C001	BRJA001.0722.00001.C001_08130	Lamassu__LmuA_Sir2_II	58761034	Lamassu/Lamassu/Lamassu_Sir2	BRJA001.0722.00001.C001_Lamassu_Sir2_2116	1	1	1	2.6	1	Lamassu__LmuA_Sir2_I	mandatory	570	1.6e-195	662.9	0.998	0.998	1	569
BRJA001.0722.00001.C001	BRJA001.0722.00001.C001_08131	Lamassu__LmuC_Clade_VII	58761035	Lamassu/Lamassu/Lamassu_Sir2	BRJA001.0722.00001.C001_Lamassu_Sir2_2116	1	1	1	2.6	1	Lamassu__LmuC_Clade_I	mandatory	189	2.4e-15	68.9	0.954	0.958	1	181
BRJA001.0722.00001.C001	BRJA001.0722.00001.C001_08132	Lamassu__LmuB_Long	58761036	Lamassu/Lamassu/Lamassu_Sir2	BRJA001.0722.00001.C001_Lamassu_Sir2_2116	1	1	1	2.6	1	Lamassu__LmuB_Long	mandatory	806	3e-108	375.6	0.988	0.973	2	785
BRJA001.0722.00003.C001	BRJA001.0722.00003.C001_01471	Lamassu__LmuB_Long	69634266	Lamassu/Lamassu/Lamassu_Sir2	BRJA001.0722.00003.C001_Lamassu_Sir2_2117	1	1	1	2.6	1	Lamassu__LmuB_Long	mandatory	806	3e-108	375.6	0.988	0.973	2	785
BRJA001.0722.00003.C001	BRJA001.0722.00003.C001_01472	Lamassu__LmuC_Clade_VII	69634267	Lamassu/Lamassu/Lamassu_Sir2	BRJA001.0722.00003.C001_Lamassu_Sir2_2117	1	1	1	2.6	1	Lamassu__LmuC_Clade_I	mandatory	189	2.4e-15	68.9	0.954	0.958	1	181
BRJA001.0722.00003.C001	BRJA001.0722.00003.C001_01473	Lamassu__LmuA_Sir2_II	69634268	Lamassu/Lamassu/Lamassu_Sir2	BRJA001.0722.00003.C001_Lamassu_Sir2_2117	1	1	1	2.6	1	Lamassu__LmuA_Sir2_I	mandatory	570	1.6e-195	662.9	0.998	0.998	1	569
BRMA001.0722.00001.C001	BRMA001.0722.00001.C001_02914	Lamassu__LmuB_Long	17897995	Lamassu/Lamassu/Lamassu_Cap4	BRMA001.0722.00001.C001_Lamassu_Cap4_369	1	1	1	2.2	1	Lamassu__LmuB_Long	mandatory	796	1.6e-169	578.2	0.989	0.99	1	788
BRMA001.0722.00001.C001	BRMA001.0722.00001.C001_02915	Lamassu__LmuC_Clade_VII	17897996	Lamassu/Lamassu/Lamassu_Cap4	BRMA001.0722.00001.C001_Lamassu_Cap4_369	1	1	1	2.2	1	Lamassu__LmuC_Clade_I	accessory	240	7.1e-22	90.3	0.963	0.971	1	233
BRMA001.0722.00001.C001	BRMA001.0722.00001.C001_02916	Lamassu__LmuA_Cap4_III	17897997	Lamassu/Lamassu/Lamassu_Cap4	BRMA001.0722.00001.C001_Lamassu_Cap4_369	1	1	1	2.2	1	Lamassu__LmuA_Cap4_I	mandatory	470	2e-58	210.8	0.985	0.96	19	469
BRMI001.0722.00001.C002	BRMI001.0722.00001.C002_00343	Lamassu__LmuB_Short	59137302	Lamassu/Lamassu/Lamassu_Mrr	BRMI001.0722.00001.C002_Lamassu_Mrr_76	1	1	1	2.6	1	Lamassu__LmuB_Long	mandatory	573	2.5e-65	233.5	0.942	0.969	17	571
BRMI001.0722.00001.C002	BRMI001.0722.00001.C002_00344	Lamassu__LmuC_Clade_VI	59137303	Lamassu/Lamassu/Lamassu_Mrr	BRMI001.0722.00001.C002_Lamassu_Mrr_76	1	1	1	2.6	1	Lamassu__LmuC_Clade_I	mandatory	82	1.9e-16	71.9	0.937	0.963	1	79
BRMI001.0722.00001.C002	BRMI001.0722.00001.C002_00345	Lamassu__LmuA_Mrr	59137304	Lamassu/Lamassu/Lamassu_Mrr	BRMI001.0722.00001.C002_Lamassu_Mrr_76	1	1	1	2.6	1	Lamassu__LmuA_Mrr	mandatory	306	1.9e-37	141.9	0.971	0.935	17	302
BRPA001.0722.00001.C001	BRPA001.0722.00001.C001_01261	Lamassu__LmuA_Cap4_II	59149372	Lamassu/Lamassu/Lamassu_Cap4	BRPA001.0722.00001.C001_Lamassu_Cap4_2343	1	1	1	2	1	Lamassu__LmuA_Cap4_I	mandatory	384	3.4e-83	292.4	0.992	0.995	1	382
BRPA001.0722.00001.C001	BRPA001.0722.00001.C001_01262	Lamassu__LmuC_Clade_II	59149373	Lamassu/Lamassu/Lamassu_Cap4	BRPA001.0722.00001.C001_Lamassu_Cap4_2343	1	1	1	2	1	Lamassu__LmuC_Clade_I	accessory	182	3.2e-39	146.3	0.965	0.863	13	169
BRPA001.0722.00001.C001	BRPA001.0722.00001.C001_01263	Lamassu__LmuB_Short	59149374	Lamassu/Lamassu/Lamassu_Cap4	BRPA001.0722.00001.C001_Lamassu_Cap4_2343	1	1	1	2	1	Lamassu__LmuB_Long	mandatory	638	7.1e-61	218.8	0.928	0.966	1	616
BRPA002.0722.00001.C001	BRPA002.0722.00001.C001_03956	Lamassu__LmuB_Short	69746079	Lamassu/Lamassu/Lamassu_HNH	BRPA002.0722.00001.C001_Lamassu_HNH_822	1	1	1	2.6	1	Lamassu__LmuB_Long	mandatory	538	1.6e-55	201.1	0.954	0.972	12	534
BRPA002.0722.00001.C001	BRPA002.0722.00001.C001_03957	Lamassu__LmuC_MC7	69746080	Lamassu/Lamassu/Lamassu_HNH	BRPA002.0722.00001.C001_Lamassu_HNH_822	1	1	1	2.6	1	Lamassu__LmuC_Clade_I	mandatory	79	1.1e-15	69.2	0.986	0.861	3	70
BRPA002.0722.00001.C001	BRPA002.0722.00001.C001_03958	Lamassu__LmuA_HNH	69746081	Lamassu/Lamassu/Lamassu_HNH	BRPA002.0722.00001.C001_Lamassu_HNH_822	1	1	1	2.6	1	Lamassu__LmuA_HNH	mandatory	251	5.7e-68	242.1	0.619	0.992	2	250
BRPS001.0722.00001.C002	BRPS001.0722.00001.C002_00188	Lamassu__LmuB_Short	18248719	Lamassu/Lamassu/Lamassu_Mrr	BRPS001.0722.00001.C002_Lamassu_Mrr_77	1	1	1	2.6	1	Lamassu__LmuB_Long	mandatory	587	1.3e-65	234.4	0.949	0.978	9	582
BRPS001.0722.00001.C002	BRPS001.0722.00001.C002_00189	Lamassu__LmuC_MC6	18248720	Lamassu/Lamassu/Lamassu_Mrr	BRPS001.0722.00001.C002_Lamassu_Mrr_77	1	1	1	2.6	1	Lamassu__LmuC_Clade_I	mandatory	81	6.8e-21	85.8	0.961	0.926	3	77
BRPS001.0722.00001.C002	BRPS001.0722.00001.C002_00190	Lamassu__LmuA_Mrr	18248721	Lamassu/Lamassu/Lamassu_Mrr	BRPS001.0722.00001.C002_Lamassu_Mrr_77	1	1	1	2.6	1	Lamassu__LmuA_Mrr	mandatory	304	3.8e-39	147.5	0.971	0.928	16	297
BRPS001.0722.00002.C003	BRPS001.0722.00002.C003_00484	Lamassu__LmuB_Short	82757042	Lamassu/Lamassu/Lamassu_Hypothetical	BRPS001.0722.00002.C003_Lamassu_Hypothetical_2147	1	1	1	2.4	1	Lamassu__LmuB_Long	mandatory	637	2.2e-85	299.7	0.967	0.984	8	634
BRPS001.0722.00002.C003	BRPS001.0722.00002.C003_00485	Lamassu__LmuC_MC5	82757043	Lamassu/Lamassu/Lamassu_Hypothetical	BRPS001.0722.00002.C003_Lamassu_Hypothetical_2147	1	1	1	2.4	1	Lamassu__LmuC_Clade_I	mandatory	173	1.5e-41	153.9	0.994	0.965	5	171
BRPS001.0722.00002.C003	BRPS001.0722.00002.C003_00486	Lamassu__LmuA_CTD9	82757044	Lamassu/Lamassu/Lamassu_Hypothetical	BRPS001.0722.00002.C003_Lamassu_Hypothetical_2147	1	1	1	2.4	1	Lamassu__LmuA_CTD1	mandatory	188	3.2e-29	113.6	1	0.596	69	180
BRQU001.0722.00001.C001	BRQU001.0722.00001.C001_07832	Lamassu__LmuB_Short	69764631	Lamassu/Lamassu/Lamassu_Cap4	BRQU001.0722.00001.C001_Lamassu_Cap4_2611	1	1	1	2	1	Lamassu__LmuB_Long	mandatory	636	1.2e-61	221.4	0.957	0.994	1	632
BRQU001.0722.00001.C001	BRQU001.0722.00001.C001_07833	Lamassu__LmuC_Clade_II	69764632	Lamassu/Lamassu/Lamassu_Cap4	BRQU001.0722.00001.C001_Lamassu_Cap4_2611	1	1	1	2	1	Lamassu__LmuC_Clade_I	accessory	185	9e-30	115.5	0.959	0.843	14	169
BRQU001.0722.00001.C001	BRQU001.0722.00001.C001_07834	Lamassu__LmuA_Cap4_II	69764633	Lamassu/Lamassu/Lamassu_Cap4	BRQU001.0722.00001.C001_Lamassu_Cap4_2611	1	1	1	2	1	Lamassu__LmuA_Cap4_I	mandatory	376	1e-70	251.3	0.985	0.981	5	373
BRSE001.0722.00001.C001	BRSE001.0722.00001.C001_01846	Lamassu__LmuB_Long	18282576	Lamassu/Lamassu/Lamassu_FMO	BRSE001.0722.00001.C001_Lamassu_FMO_370	1	1	1	2.8	1	Lamassu__LmuB_Long	mandatory	1040	1.1e-132	456.4	0.996	0.985	1	1024
BRSE001.0722.00001.C001	BRSE001.0722.00001.C001_01847	Lamassu__LmuC_Clade_VII	18282577	Lamassu/Lamassu/Lamassu_FMO	BRSE001.0722.00001.C001_Lamassu_FMO_370	1	1	1	2.8	1	Lamassu__LmuC_Clade_I	mandatory	159	1.9e-18	79.1	0.673	0.893	13	154
BRSE001.0722.00001.C001	BRSE001.0722.00001.C001_01848	Lamassu__LmuA_FMO	18282578	Lamassu/Lamassu/Lamassu_FMO	BRSE001.0722.00001.C001_Lamassu_FMO_370	1	1	1	2.8	1	Lamassu__LmuA_FMO	mandatory	790	3.8e-259	874.4	0.993	0.994	3	787
BRSP007.0722.00001.C001	BRSP007.0722.00001.C001_06928	Lamassu__LmuB_Short	59264186	Lamassu/Lamassu/Lamassu_Hypothetical	BRSP007.0722.00001.C001_Lamassu_Hypothetical_2148	1	1	1	2.4	1	Lamassu__LmuB_Long	mandatory	631	1.7e-83	293.5	0.942	0.965	5	613
BRSP007.0722.00001.C001	BRSP007.0722.00001.C001_06929	Lamassu__LmuC_MC5	59264187	Lamassu/Lamassu/Lamassu_Hypothetical	BRSP007.0722.00001.C001_Lamassu_Hypothetical_2148	1	1	1	2.4	1	Lamassu__LmuC_Clade_I	mandatory	168	1.6e-25	101.8	0.976	0.946	6	164
BRSP007.0722.00001.C001	BRSP007.0722.00001.C001_06930	Lamassu__LmuA_CTD9	59264188	Lamassu/Lamassu/Lamassu_Hypothetical	BRSP007.0722.00001.C001_Lamassu_Hypothetical_2148	1	1	1	2.4	1	Lamassu__LmuA_CTD1	mandatory	399	2.4e-25	101.1	1	0.281	285	396
BRSP014.0722.00001.C001	BRSP014.0722.00001.C001_01980	Lamassu__LmuB_Short	18391020	Lamassu/Lamassu/Lamassu_Mrr	BRSP014.0722.00001.C001_Lamassu_Mrr_2742	1	1	1	2.6	1	Lamassu__LmuB_Long	mandatory	627	6.2e-92	321.4	0.97	0.979	8	621
BRSP014.0722.00001.C001	BRSP014.0722.00001.C001_01981	Lamassu__LmuC_Clade_III	18391021	Lamassu/Lamassu/Lamassu_Mrr	BRSP014.0722.00001.C001_Lamassu_Mrr_2742	1	1	1	2.6	1	Lamassu__LmuC_Clade_I	mandatory	166	2.1e-44	163	0.95	0.904	10	159
BRSP014.0722.00001.C001	BRSP014.0722.00001.C001_01982	Lamassu__LmuA_Mrr	18391022	Lamassu/Lamassu/Lamassu_Mrr	BRSP014.0722.00001.C001_Lamassu_Mrr_2742	1	1	1	2.6	1	Lamassu__LmuA_Mrr	mandatory	334	2.8e-65	233.3	0.936	0.97	9	332
BRSP015.0722.00001.C001	BRSP015.0722.00001.C001_10054	Lamassu__LmuA_CTD9	82818210	Lamassu/Lamassu/Lamassu_Hypothetical	BRSP015.0722.00001.C001_Lamassu_Hypothetical_823	1	1	1	2.4	1	Lamassu__LmuA_CTD1	mandatory	202	7.8e-29	112.3	1	0.554	89	200
BRSP015.0722.00001.C001	BRSP015.0722.00001.C001_10055	Lamassu__LmuC_MC5	82818211	Lamassu/Lamassu/Lamassu_Hypothetical	BRSP015.0722.00001.C001_Lamassu_Hypothetical_823	1	1	1	2.4	1	Lamassu__LmuC_Clade_I	mandatory	173	6.4e-42	155.1	1	0.971	4	171
BRSP015.0722.00001.C001	BRSP015.0722.00001.C001_10056	Lamassu__LmuB_Short	82818212	Lamassu/Lamassu/Lamassu_Hypothetical	BRSP015.0722.00001.C001_Lamassu_Hypothetical_823	1	1	1	2.4	1	Lamassu__LmuB_Long	mandatory	286	7.7e-38	142.7	0.428	0.962	1	275
BRSP018.0722.00001.C001	BRSP018.0722.00001.C001_02394	Lamassu__LmuB_Short	18420161	Lamassu/Lamassu/Lamassu_Cap4	BRSP018.0722.00001.C001_Lamassu_Cap4_1300	1	1	1	2.2	1	Lamassu__LmuB_Long	mandatory	685	8.3e-88	307.7	0.979	0.977	1	669
BRSP018.0722.00001.C001	BRSP018.0722.00001.C001_02395	Lamassu__LmuC_Clade_V	18420162	Lamassu/Lamassu/Lamassu_Cap4	BRSP018.0722.00001.C001_Lamassu_Cap4_1300	1	1	1	2.2	1	Lamassu__LmuC_Clade_I	accessory	164	3.1e-18	77.6	0.883	0.915	2	151
BRSP018.0722.00001.C001	BRSP018.0722.00001.C001_02396	Lamassu__LmuA_Cap4_I	18420163	Lamassu/Lamassu/Lamassu_Cap4	BRSP018.0722.00001.C001_Lamassu_Cap4_1300	1	1	1	2.2	1	Lamassu__LmuA_Cap4_I	mandatory	393	4.5e-59	212.7	0.975	0.975	3	385
BRSP039.0722.00001.C001	BRSP039.0722.00001.C001_03479	Lamassu__LmuA_Cap4_II	59401371	Lamassu/Lamassu/Lamassu_Cap4	BRSP039.0722.00001.C001_Lamassu_Cap4_2612	1	1	1	2	1	Lamassu__LmuA_Cap4_I	mandatory	427	5.4e-82	288.4	0.985	0.946	11	414
BRSP039.0722.00001.C001	BRSP039.0722.00001.C001_03480	Lamassu__LmuC_Clade_II	59401372	Lamassu/Lamassu/Lamassu_Cap4	BRSP039.0722.00001.C001_Lamassu_Cap4_2612	1	1	1	2	1	Lamassu__LmuC_Clade_I	accessory	176	1.4e-36	137.6	0.977	0.949	5	171
BRSP039.0722.00001.C001	BRSP039.0722.00001.C001_03481	Lamassu__LmuB_Short	59401373	Lamassu/Lamassu/Lamassu_Cap4	BRSP039.0722.00001.C001_Lamassu_Cap4_2612	1	1	1	2	1	Lamassu__LmuB_Long	mandatory	662	4.7e-80	282.1	0.972	0.992	1	657
BRSP049.0722.00001.C001	BRSP049.0722.00001.C001_02116	Lamassu__LmuB_Long	82867064	Lamassu/Lamassu/Lamassu_Sir2	BRSP049.0722.00001.C001_Lamassu_Sir2_2150	1	1	1	2.6	1	Lamassu__LmuB_Long	mandatory	807	8.5e-116	400.5	0.993	0.974	1	786
BRSP049.0722.00001.C001	BRSP049.0722.00001.C001_02117	Lamassu__LmuC_Clade_VII	82867065	Lamassu/Lamassu/Lamassu_Sir2	BRSP049.0722.00001.C001_Lamassu_Sir2_2150	1	1	1	2.6	1	Lamassu__LmuC_Clade_I	mandatory	191	6e-23	93.8	0.963	0.979	3	189
BRSP049.0722.00001.C001	BRSP049.0722.00001.C001_02118	Lamassu__LmuA_Sir2_II	82867066	Lamassu/Lamassu/Lamassu_Sir2	BRSP049.0722.00001.C001_Lamassu_Sir2_2150	1	1	1	2.6	1	Lamassu__LmuA_Sir2_I	mandatory	572	8.7e-215	726.5	0.998	0.993	5	572
BRSP049.0722.00001.C001	BRSP049.0722.00001.C001_04511	Lamassu__LmuB_Short	82869368	Lamassu/Lamassu/Lamassu_Hypothetical	BRSP049.0722.00001.C001_Lamassu_Hypothetical_2149	1	1	1	2.4	1	Lamassu__LmuB_Long	mandatory	430	4.1e-52	189.8	0.571	0.888	8	389
BRSP049.0722.00001.C001	BRSP049.0722.00001.C001_04512	Lamassu__LmuC_MC5	82869369	Lamassu/Lamassu/Lamassu_Hypothetical	BRSP049.0722.00001.C001_Lamassu_Hypothetical_2149	1	1	1	2.4	1	Lamassu__LmuC_Clade_I	mandatory	173	1.7e-49	179.8	1	0.971	4	171
BRSP049.0722.00001.C001	BRSP049.0722.00001.C001_04513	Lamassu__LmuA_CTD9	82869370	Lamassu/Lamassu/Lamassu_Hypothetical	BRSP049.0722.00001.C001_Lamassu_Hypothetical_2149	1	1	1	2.4	1	Lamassu__LmuA_CTD1	mandatory	193	3.8e-30	116.5	1	0.58	75	186
BRSP053.0722.00001.C001	BRSP053.0722.00001.C001_01262	Lamassu__LmuA_Cap4_I	59494880	Lamassu/Lamassu/Lamassu_Cap4	BRSP053.0722.00001.C001_Lamassu_Cap4_371	1	1	1	2.2	1	Lamassu__LmuA_Cap4_I	mandatory	398	2.3e-114	394.7	0.995	0.982	1	391
BRSP053.0722.00001.C001	BRSP053.0722.00001.C001_01263	Lamassu__LmuC_MC3	59494881	Lamassu/Lamassu/Lamassu_Cap4	BRSP053.0722.00001.C001_Lamassu_Cap4_371	1	1	1	2.2	1	Lamassu__LmuC_Clade_I	accessory	162	2.1e-40	149.7	1	0.981	4	162
BRSP053.0722.00001.C001	BRSP053.0722.00001.C001_01264	Lamassu__LmuB_Short	59494882	Lamassu/Lamassu/Lamassu_Cap4	BRSP053.0722.00001.C001_Lamassu_Cap4_371	1	1	1	2.2	1	Lamassu__LmuB_Long	mandatory	648	2.2e-94	329.4	0.979	0.991	1	642
BRSP053.0722.00001.C001	BRSP053.0722.00001.C001_05692	Lamassu__LmuA_Cap4_I	59499059	Lamassu/Lamassu/Lamassu_Cap4	BRSP053.0722.00001.C001_Lamassu_Cap4_372	1	1	1	2.2	1	Lamassu__LmuA_Cap4_I	mandatory	403	4.2e-92	321.4	0.995	0.993	1	400
BRSP053.0722.00001.C001	BRSP053.0722.00001.C001_05693	Lamassu__LmuC_Clade_V	59499060	Lamassu/Lamassu/Lamassu_Cap4	BRSP053.0722.00001.C001_Lamassu_Cap4_372	1	1	1	2.2	1	Lamassu__LmuC_Clade_I	accessory	161	1e-39	147.5	0.957	0.981	2	159
BRSP053.0722.00001.C001	BRSP053.0722.00001.C001_05695	Lamassu__LmuB_Short	59499062	Lamassu/Lamassu/Lamassu_Cap4	BRSP053.0722.00001.C001_Lamassu_Cap4_372	1	1	1	2.2	1	Lamassu__LmuB_Long	mandatory	394	6.2e-36	136.4	0.564	0.934	19	386
BRSP053.0722.00001.C001	BRSP053.0722.00001.C001_08691	Lamassu__LmuB_Long	59501819	Lamassu/Lamassu/Lamassu_FMO	BRSP053.0722.00001.C001_Lamassu_FMO_373	1	1	1	2.8	1	Lamassu__LmuB_Long	mandatory	817	1.9e-68	243.9	0.699	0.856	92	790
BRSP053.0722.00001.C001	BRSP053.0722.00001.C001_08693	Lamassu__LmuC_Clade_VII	59501821	Lamassu/Lamassu/Lamassu_FMO	BRSP053.0722.00001.C001_Lamassu_FMO_373	1	1	1	2.8	1	Lamassu__LmuC_Clade_I	mandatory	232	1.5e-22	92.5	0.945	0.905	19	228
BRSP053.0722.00001.C001	BRSP053.0722.00001.C001_08694	Lamassu__LmuA_FMO	59501822	Lamassu/Lamassu/Lamassu_FMO	BRSP053.0722.00001.C001_Lamassu_FMO_373	1	1	1	2.8	1	Lamassu__LmuA_FMO	mandatory	833	9.5e-237	800.3	0.991	0.993	2	828
BRSP056.0722.00001.C001	BRSP056.0722.00001.C001_00205	Lamassu__LmuB_Short	18628246	Lamassu/Lamassu/Lamassu_SMEK	BRSP056.0722.00001.C001_Lamassu_SMEK_824	1	1	1	2.6	1	Lamassu__LmuB_Long	mandatory	569	2.8e-51	187.1	0.979	0.993	1	565
BRSP056.0722.00001.C001	BRSP056.0722.00001.C001_00206	Lamassu__LmuC_Clade_VI	18628247	Lamassu/Lamassu/Lamassu_SMEK	BRSP056.0722.00001.C001_Lamassu_SMEK_824	1	1	1	2.6	1	Lamassu__LmuC_Clade_I	mandatory	80	8.3e-09	47.5	0.924	0.925	5	78
BRSP056.0722.00001.C001	BRSP056.0722.00001.C001_00207	Lamassu__LmuA_SMEK	18628248	Lamassu/Lamassu/Lamassu_SMEK	BRSP056.0722.00001.C001_Lamassu_SMEK_824	1	1	1	2.6	1	Lamassu__LmuA_SMEK	mandatory	318	4e-101	350.8	0.988	0.997	1	317
BRSP057.0722.00001.C001	BRSP057.0722.00001.C001_00655	Lamassu__LmuA_Mrr	59531723	Lamassu/Lamassu/Lamassu_Mrr	BRSP057.0722.00001.C001_Lamassu_Mrr_1301	1	1	1	2.6	1	Lamassu__LmuA_Mrr	mandatory	377	3.8e-61	219.7	0.942	0.886	43	376
BRSP057.0722.00001.C001	BRSP057.0722.00001.C001_00656	Lamassu__LmuC_Clade_III	59531724	Lamassu/Lamassu/Lamassu_Mrr	BRSP057.0722.00001.C001_Lamassu_Mrr_1301	1	1	1	2.6	1	Lamassu__LmuC_Clade_I	mandatory	145	1.1e-37	141.2	0.855	0.931	2	136
BRSP057.0722.00001.C001	BRSP057.0722.00001.C001_00657	Lamassu__LmuB_Short	59531725	Lamassu/Lamassu/Lamassu_Mrr	BRSP057.0722.00001.C001_Lamassu_Mrr_1301	1	1	1	2.6	1	Lamassu__LmuB_Long	mandatory	611	8.2e-90	314.4	0.964	0.982	1	600
BRSP057.0722.00001.C001	BRSP057.0722.00001.C001_07095	Lamassu__LmuB_Long	59537880	Lamassu/Lamassu/Lamassu_Sir2	BRSP057.0722.00001.C001_Lamassu_Sir2_1302	1	1	1	2.6	1	Lamassu__LmuB_Long	mandatory	815	7.6e-111	384.1	0.992	0.973	1	793
BRSP057.0722.00001.C001	BRSP057.0722.00001.C001_07096	Lamassu__LmuC_Clade_VII	59537881	Lamassu/Lamassu/Lamassu_Sir2	BRSP057.0722.00001.C001_Lamassu_Sir2_1302	1	1	1	2.6	1	Lamassu__LmuC_Clade_I	mandatory	195	1e-11	57.1	0.954	0.949	1	185
BRSP057.0722.00001.C001	BRSP057.0722.00001.C001_07097	Lamassu__LmuA_Sir2_II	59537882	Lamassu/Lamassu/Lamassu_Sir2	BRSP057.0722.00001.C001_Lamassu_Sir2_1302	1	1	1	2.6	1	Lamassu__LmuA_Sir2_I	mandatory	566	1.2e-205	696.4	1	1	1	566
BRSP058.0722.00001.C001	BRSP058.0722.00001.C001_05891	Lamassu__LmuA_Cap4_I	18645539	Lamassu/Lamassu/Lamassu_Cap4	BRSP058.0722.00001.C001_Lamassu_Cap4_1303	1	1	1	2.2	1	Lamassu__LmuA_Cap4_I	mandatory	390	2e-57	207.2	0.992	0.99	1	386
BRSP058.0722.00001.C001	BRSP058.0722.00001.C001_05892	Lamassu__LmuC_Clade_V	18645540	Lamassu/Lamassu/Lamassu_Cap4	BRSP058.0722.00001.C001_Lamassu_Cap4_1303	1	1	1	2.2	1	Lamassu__LmuC_Clade_I	accessory	162	6.8e-16	70	0.871	0.901	3	148
BRSP058.0722.00001.C001	BRSP058.0722.00001.C001_05893	Lamassu__LmuB_Short	18645541	Lamassu/Lamassu/Lamassu_Cap4	BRSP058.0722.00001.C001_Lamassu_Cap4_1303	1	1	1	2.2	1	Lamassu__LmuB_Long	mandatory	677	1.7e-86	303.4	0.984	0.979	1	663
BRSP060.0722.00001.C001	BRSP060.0722.00001.C001_00384	Lamassu__LmuB_Short	18656756	Lamassu/Lamassu/Lamassu_Cap4	BRSP060.0722.00001.C001_Lamassu_Cap4_1304	1	1	1	2.2	1	Lamassu__LmuB_Long	mandatory	649	2.3e-95	332.7	0.972	0.995	1	646
BRSP060.0722.00001.C001	BRSP060.0722.00001.C001_00385	Lamassu__LmuC_Clade_V	18656757	Lamassu/Lamassu/Lamassu_Cap4	BRSP060.0722.00001.C001_Lamassu_Cap4_1304	1	1	1	2.2	1	Lamassu__LmuC_Clade_I	accessory	166	2.3e-36	136.5	0.951	0.958	7	165
BRSP060.0722.00001.C001	BRSP060.0722.00001.C001_00386	Lamassu__LmuA_Cap4_I	18656758	Lamassu/Lamassu/Lamassu_Cap4	BRSP060.0722.00001.C001_Lamassu_Cap4_1304	1	1	1	2.2	1	Lamassu__LmuA_Cap4_I	mandatory	387	4e-88	308.3	0.995	0.99	1	383
BRSP063.0722.00001.C001	BRSP063.0722.00001.C001_00716	Lamassu__LmuA_Mrr	82885128	Lamassu/Lamassu/Lamassu_Mrr	BRSP063.0722.00001.C001_Lamassu_Mrr_2613	1	1	1	2.6	1	Lamassu__LmuA_Mrr	mandatory	357	1.6e-69	247.2	0.936	0.908	32	355
BRSP063.0722.00001.C001	BRSP063.0722.00001.C001_00717	Lamassu__LmuC_Clade_III	82885129	Lamassu/Lamassu/Lamassu_Mrr	BRSP063.0722.00001.C001_Lamassu_Mrr_2613	1	1	1	2.6	1	Lamassu__LmuC_Clade_I	mandatory	167	1.5e-45	166.8	0.95	0.904	10	160
BRSP063.0722.00001.C001	BRSP063.0722.00001.C001_00718	Lamassu__LmuB_Short	82885130	Lamassu/Lamassu/Lamassu_Mrr	BRSP063.0722.00001.C001_Lamassu_Mrr_2613	1	1	1	2.6	1	Lamassu__LmuB_Long	mandatory	624	4e-99	345.1	0.975	0.99	1	618
BRSP064.0722.00001.C001	BRSP064.0722.00001.C001_01258	Lamassu__LmuB_Long	18687310	Lamassu/Lamassu/Lamassu_Sir2	BRSP064.0722.00001.C001_Lamassu_Sir2_3768	1	1	1	2.6	1	Lamassu__LmuB_Long	mandatory	807	6.3e-110	381.1	0.987	0.968	1	781
BRSP064.0722.00001.C001	BRSP064.0722.00001.C001_01259	Lamassu__LmuC_Clade_VII	18687311	Lamassu/Lamassu/Lamassu_Sir2	BRSP064.0722.00001.C001_Lamassu_Sir2_3768	1	1	1	2.6	1	Lamassu__LmuC_Clade_I	mandatory	193	3e-14	65.4	0.972	0.953	1	184
BRSP064.0722.00001.C001	BRSP064.0722.00001.C001_01260	Lamassu__LmuA_Sir2_II	18687312	Lamassu/Lamassu/Lamassu_Sir2	BRSP064.0722.00001.C001_Lamassu_Sir2_3768	1	1	1	2.6	1	Lamassu__LmuA_Sir2_I	mandatory	553	9.4e-207	700	0.975	1	1	553
BRSP070.0722.00001.C001	BRSP070.0722.00001.C001_05146	Lamassu__LmuB_Short	18740977	Lamassu/Lamassu/Lamassu_Cap4	BRSP070.0722.00001.C001_Lamassu_Cap4_2614	1	1	1	2	1	Lamassu__LmuB_Long	mandatory	646	3.1e-81	286	0.947	0.967	1	625
BRSP070.0722.00001.C001	BRSP070.0722.00001.C001_05147	Lamassu__LmuC_Clade_II	18740978	Lamassu/Lamassu/Lamassu_Cap4	BRSP070.0722.00001.C001_Lamassu_Cap4_2614	1	1	1	2	1	Lamassu__LmuC_Clade_I	accessory	188	2.5e-40	149.9	0.965	0.878	7	171
BRSP070.0722.00001.C001	BRSP070.0722.00001.C001_05148	Lamassu__LmuA_Cap4_II	18740979	Lamassu/Lamassu/Lamassu_Cap4	BRSP070.0722.00001.C001_Lamassu_Cap4_2614	1	1	1	2	1	Lamassu__LmuA_Cap4_I	mandatory	417	6.5e-87	304.6	0.995	0.983	1	410
BRSP072.0722.00001.C001	BRSP072.0722.00001.C001_05077	Lamassu__LmuA_Mrr	18749601	Lamassu/Lamassu/Lamassu_Mrr	BRSP072.0722.00001.C001_Lamassu_Mrr_2344	1	1	1	2.8	1	Lamassu__LmuA_Mrr	mandatory	306	4.2e-35	134.2	0.965	0.98	4	303
BRSP072.0722.00001.C001	BRSP072.0722.00001.C001_05078	Lamassu__LmuC_Clade_I	18749602	Lamassu/Lamassu/Lamassu_Mrr	BRSP072.0722.00001.C001_Lamassu_Mrr_2344	1	1	1	2.8	1	Lamassu__LmuC_Clade_I	mandatory	132	6.1e-20	83.4	0.83	0.924	5	126
BRSP072.0722.00001.C001	BRSP072.0722.00001.C001_05079	Lamassu__LmuB_Short	18749603	Lamassu/Lamassu/Lamassu_Mrr	BRSP072.0722.00001.C001_Lamassu_Mrr_2344	1	1	1	2.8	1	Lamassu__LmuB_Long	mandatory	679	8.8e-88	307.6	0.942	0.96	1	652
BRSP077.0722.00001.C001	BRSP077.0722.00001.C001_06071	Lamassu__LmuA_Cap4_I	59643833	Lamassu/Lamassu/Lamassu_Cap4	BRSP077.0722.00001.C001_Lamassu_Cap4_1305	1	1	1	2.2	1	Lamassu__LmuA_Cap4_I	mandatory	390	2e-90	315.9	0.99	0.974	6	385
BRSP077.0722.00001.C001	BRSP077.0722.00001.C001_06072	Lamassu__LmuC_MC3	59643834	Lamassu/Lamassu/Lamassu_Cap4	BRSP077.0722.00001.C001_Lamassu_Cap4_1305	1	1	1	2.2	1	Lamassu__LmuC_Clade_I	accessory	164	5.1e-32	122.4	0.987	0.988	2	163
BRSP077.0722.00001.C001	BRSP077.0722.00001.C001_06073	Lamassu__LmuB_Short	59643835	Lamassu/Lamassu/Lamassu_Cap4	BRSP077.0722.00001.C001_Lamassu_Cap4_1305	1	1	1	2.2	1	Lamassu__LmuB_Long	mandatory	655	2e-88	309.7	0.979	0.997	1	653
BRSP079.0722.00001.C001	BRSP079.0722.00001.C001_03644	Lamassu__LmuA_CTD10	59649224	Lamassu/Lamassu/Lamassu_Hypothetical	BRSP079.0722.00001.C001_Lamassu_Hypothetical_78	1	1	1	2.4	1	Lamassu__LmuA_CTD1	mandatory	262	2.7e-07	43.1	0.818	0.416	152	260
BRSP079.0722.00001.C001	BRSP079.0722.00001.C001_03645	Lamassu__LmuC_Clade_VI	59649225	Lamassu/Lamassu/Lamassu_Hypothetical	BRSP079.0722.00001.C001_Lamassu_Hypothetical_78	1	1	1	2.4	1	Lamassu__LmuC_Clade_I	mandatory	76	1.5e-12	59.5	0.899	0.921	4	73
BRSP079.0722.00001.C001	BRSP079.0722.00001.C001_03646	Lamassu__LmuB_Short	59649226	Lamassu/Lamassu/Lamassu_Hypothetical	BRSP079.0722.00001.C001_Lamassu_Hypothetical_78	1	1	1	2.4	1	Lamassu__LmuB_Long	mandatory	574	2.6e-57	207	0.962	0.993	3	572
BRSP081.0722.00001.C001	BRSP081.0722.00001.C001_04592	Lamassu__LmuB_Short	59663255	Lamassu/Lamassu/Lamassu_Mrr	BRSP081.0722.00001.C001_Lamassu_Mrr_2743	1	1	1	2.6	1	Lamassu__LmuB_Long	mandatory	625	2.3e-87	306.3	0.97	0.986	6	621
BRSP081.0722.00001.C001	BRSP081.0722.00001.C001_04593	Lamassu__LmuC_Clade_III	59663256	Lamassu/Lamassu/Lamassu_Mrr	BRSP081.0722.00001.C001_Lamassu_Mrr_2743	1	1	1	2.6	1	Lamassu__LmuC_Clade_I	mandatory	167	2.4e-44	162.8	0.937	0.904	10	160
BRSP081.0722.00001.C001	BRSP081.0722.00001.C001_04594	Lamassu__LmuA_Mrr	59663257	Lamassu/Lamassu/Lamassu_Mrr	BRSP081.0722.00001.C001_Lamassu_Mrr_2743	1	1	1	2.6	1	Lamassu__LmuA_Mrr	mandatory	333	2.6e-62	223.5	0.939	0.976	7	331
BRSP082.0722.00001.C001	BRSP082.0722.00001.C001_06004	Lamassu__LmuA_Cap4_I	18785636	Lamassu/Lamassu/Lamassu_Cap4	BRSP082.0722.00001.C001_Lamassu_Cap4_1306	1	1	1	2.2	1	Lamassu__LmuA_Cap4_I	mandatory	390	6.3e-56	202.3	0.977	0.974	3	382
BRSP082.0722.00001.C001	BRSP082.0722.00001.C001_06005	Lamassu__LmuC_Clade_V	18785637	Lamassu/Lamassu/Lamassu_Cap4	BRSP082.0722.00001.C001_Lamassu_Cap4_1306	1	1	1	2.2	1	Lamassu__LmuC_Clade_I	accessory	163	2.9e-15	67.9	0.871	0.902	3	149
BRSP082.0722.00001.C001	BRSP082.0722.00001.C001_06006	Lamassu__LmuB_Short	18785638	Lamassu/Lamassu/Lamassu_Cap4	BRSP082.0722.00001.C001_Lamassu_Cap4_1306	1	1	1	2.2	1	Lamassu__LmuB_Long	mandatory	563	2.2e-63	227.1	0.809	0.97	4	549
BRSU001.0722.00001.C002	BRSU001.0722.00001.C002_00915	Lamassu__LmuB_Short	82936419	Lamassu/Lamassu/Lamassu_Mrr	BRSU001.0722.00001.C002_Lamassu_Mrr_79	1	1	1	2.6	1	Lamassu__LmuB_Long	mandatory	573	7.9e-66	235.1	0.942	0.969	17	571
BRSU001.0722.00001.C002	BRSU001.0722.00001.C002_00916	Lamassu__LmuC_Clade_VI	82936420	Lamassu/Lamassu/Lamassu_Mrr	BRSU001.0722.00001.C002_Lamassu_Mrr_79	1	1	1	2.6	1	Lamassu__LmuC_Clade_I	mandatory	82	1.9e-16	71.9	0.937	0.963	1	79
BRSU001.0722.00001.C002	BRSU001.0722.00001.C002_00917	Lamassu__LmuA_Mrr	82936421	Lamassu/Lamassu/Lamassu_Mrr	BRSU001.0722.00001.C002_Lamassu_Mrr_79	1	1	1	2.6	1	Lamassu__LmuA_Mrr	mandatory	306	1.9e-37	141.9	0.971	0.935	17	302
BRSU001.0722.00002.C002	BRSU001.0722.00002.C002_01116	Lamassu__LmuB_Short	59713852	Lamassu/Lamassu/Lamassu_Mrr	BRSU001.0722.00002.C002_Lamassu_Mrr_80	1	1	1	2.6	1	Lamassu__LmuB_Long	mandatory	573	2.5e-65	233.5	0.942	0.969	17	571
BRSU001.0722.00002.C002	BRSU001.0722.00002.C002_01117	Lamassu__LmuC_Clade_VI	59713853	Lamassu/Lamassu/Lamassu_Mrr	BRSU001.0722.00002.C002_Lamassu_Mrr_80	1	1	1	2.6	1	Lamassu__LmuC_Clade_I	mandatory	82	1.9e-16	71.9	0.937	0.963	1	79
BRSU001.0722.00002.C002	BRSU001.0722.00002.C002_01118	Lamassu__LmuA_Mrr	59713854	Lamassu/Lamassu/Lamassu_Mrr	BRSU001.0722.00002.C002_Lamassu_Mrr_80	1	1	1	2.6	1	Lamassu__LmuA_Mrr	mandatory	306	1.9e-37	141.9	0.971	0.935	17	302
BRSU001.0722.00004.C002	BRSU001.0722.00004.C002_00347	Lamassu__LmuB_Short	59729361	Lamassu/Lamassu/Lamassu_Mrr	BRSU001.0722.00004.C002_Lamassu_Mrr_81	1	1	1	2.6	1	Lamassu__LmuB_Long	mandatory	573	7.9e-66	235.1	0.942	0.969	17	571
BRSU001.0722.00004.C002	BRSU001.0722.00004.C002_00348	Lamassu__LmuC_Clade_VI	59729362	Lamassu/Lamassu/Lamassu_Mrr	BRSU001.0722.00004.C002_Lamassu_Mrr_81	1	1	1	2.6	1	Lamassu__LmuC_Clade_I	mandatory	82	1.9e-16	71.9	0.937	0.963	1	79
BRSU001.0722.00004.C002	BRSU001.0722.00004.C002_00349	Lamassu__LmuA_Mrr	59729363	Lamassu/Lamassu/Lamassu_Mrr	BRSU001.0722.00004.C002_Lamassu_Mrr_81	1	1	1	2.6	1	Lamassu__LmuA_Mrr	mandatory	306	1.9e-37	141.9	0.971	0.935	17	302
BRSU001.0722.00005.C002	BRSU001.0722.00005.C002_00291	Lamassu__LmuB_Short	59733256	Lamassu/Lamassu/Lamassu_Mrr	BRSU001.0722.00005.C002_Lamassu_Mrr_82	1	1	1	2.6	1	Lamassu__LmuB_Long	mandatory	573	7.9e-66	235.1	0.942	0.969	17	571
BRSU001.0722.00005.C002	BRSU001.0722.00005.C002_00292	Lamassu__LmuC_Clade_VI	59733257	Lamassu/Lamassu/Lamassu_Mrr	BRSU001.0722.00005.C002_Lamassu_Mrr_82	1	1	1	2.6	1	Lamassu__LmuC_Clade_I	mandatory	82	1.9e-16	71.9	0.937	0.963	1	79
BRSU001.0722.00005.C002	BRSU001.0722.00005.C002_00293	Lamassu__LmuA_Mrr	59733258	Lamassu/Lamassu/Lamassu_Mrr	BRSU001.0722.00005.C002_Lamassu_Mrr_82	1	1	1	2.6	1	Lamassu__LmuA_Mrr	mandatory	306	1.9e-37	141.9	0.971	0.935	17	302
BRSU001.0722.00006.C002	BRSU001.0722.00006.C002_01115	Lamassu__LmuB_Short	18864256	Lamassu/Lamassu/Lamassu_Mrr	BRSU001.0722.00006.C002_Lamassu_Mrr_83	1	1	1	2.6	1	Lamassu__LmuB_Long	mandatory	573	2.5e-65	233.5	0.942	0.969	17	571
BRSU001.0722.00006.C002	BRSU001.0722.00006.C002_01116	Lamassu__LmuC_Clade_VI	18864257	Lamassu/Lamassu/Lamassu_Mrr	BRSU001.0722.00006.C002_Lamassu_Mrr_83	1	1	1	2.6	1	Lamassu__LmuC_Clade_I	mandatory	82	1.9e-16	71.9	0.937	0.963	1	79
BRSU001.0722.00006.C002	BRSU001.0722.00006.C002_01117	Lamassu__LmuA_Mrr	18864258	Lamassu/Lamassu/Lamassu_Mrr	BRSU001.0722.00006.C002_Lamassu_Mrr_83	1	1	1	2.6	1	Lamassu__LmuA_Mrr	mandatory	306	1.9e-37	141.9	0.971	0.935	17	302
BUAG001.0722.00001.C001	BUAG001.0722.00001.C001_00256	Lamassu__LmuB_Short	18977029	Lamassu/Lamassu/Lamassu_Mrr	BUAG001.0722.00001.C001_Lamassu_Mrr_2744	1	1	1	2.6	1	Lamassu__LmuB_Long	mandatory	609	9.3e-74	261.3	0.975	0.995	1	606
BUAG001.0722.00001.C001	BUAG001.0722.00001.C001_00257	Lamassu__LmuC_Clade_III	18977030	Lamassu/Lamassu/Lamassu_Mrr	BUAG001.0722.00001.C001_Lamassu_Mrr_2744	1	1	1	2.6	1	Lamassu__LmuC_Clade_I	mandatory	160	9.2e-32	121.9	0.931	0.925	7	154
BUAG001.0722.00001.C001	BUAG001.0722.00001.C001_00258	Lamassu__LmuA_Mrr	18977031	Lamassu/Lamassu/Lamassu_Mrr	BUAG001.0722.00001.C001_Lamassu_Mrr_2744	1	1	1	2.6	1	Lamassu__LmuA_Mrr	mandatory	334	3.3e-64	229.8	0.933	0.973	8	332
BUAM001.0722.00002.C001	BUAM001.0722.00002.C001_02474	Lamassu__LmuB_Short	59816369	Lamassu/Lamassu/Lamassu_Mrr	BUAM001.0722.00002.C001_Lamassu_Mrr_2345	1	1	1	2.8	1	Lamassu__LmuB_Long	mandatory	686	3.1e-76	269.5	0.957	0.981	1	673
BUAM001.0722.00002.C001	BUAM001.0722.00002.C001_02475	Lamassu__LmuC_Clade_I	59816370	Lamassu/Lamassu/Lamassu_Mrr	BUAM001.0722.00002.C001_Lamassu_Mrr_2345	1	1	1	2.8	1	Lamassu__LmuC_Clade_I	mandatory	146	3.6e-28	110.2	0.993	0.986	2	145
BUAM001.0722.00002.C001	BUAM001.0722.00002.C001_02476	Lamassu__LmuA_Mrr	59816371	Lamassu/Lamassu/Lamassu_Mrr	BUAM001.0722.00002.C001_Lamassu_Mrr_2345	1	1	1	2.8	1	Lamassu__LmuA_Mrr	mandatory	311	6.3e-39	146.7	0.978	0.987	1	307
BUAM001.0722.00003.C002	BUAM001.0722.00003.C002_01966	Lamassu__LmuA_legacy_Cap4_I	19026120	Lamassu/Lamassu/Lamassu_Cap4	BUAM001.0722.00003.C002_Lamassu_Cap4_3455	1	1	0.667	1.6	1	Lamassu__LmuA_Cap4_I	mandatory	370	1.5e-37	141.9	0.786	0.786	3	293
BUAM001.0722.00003.C002	BUAM001.0722.00003.C002_01967	Lamassu__LmuB_Short	19026121	Lamassu/Lamassu/Lamassu_Cap4	BUAM001.0722.00003.C002_Lamassu_Cap4_3455	1	1	0.667	1.6	1	Lamassu__LmuB_Long	mandatory	574	1.2e-69	247.7	0.984	0.96	1	551
BUAM001.0722.00004.C002	BUAM001.0722.00004.C002_00810	Lamassu__LmuA_Cap4_I	82994501	Lamassu/Lamassu/Lamassu_Cap4	BUAM001.0722.00004.C002_Lamassu_Cap4_1307	1	1	1	2.2	1	Lamassu__LmuA_Cap4_I	mandatory	405	8e-93	323.8	0.995	0.993	1	402
BUAM001.0722.00004.C002	BUAM001.0722.00004.C002_00811	Lamassu__LmuC_Clade_V	82994502	Lamassu/Lamassu/Lamassu_Cap4	BUAM001.0722.00004.C002_Lamassu_Cap4_1307	1	1	1	2.2	1	Lamassu__LmuC_Clade_I	accessory	158	1.2e-39	147.2	0.957	0.981	3	157
BUAM001.0722.00004.C002	BUAM001.0722.00004.C002_00812	Lamassu__LmuB_Short	82994503	Lamassu/Lamassu/Lamassu_Cap4	BUAM001.0722.00004.C002_Lamassu_Cap4_1307	1	1	1	2.2	1	Lamassu__LmuB_Long	mandatory	677	2.9e-67	239.9	0.979	0.99	1	670
BUAN001.0722.00002.C002	BUAN001.0722.00002.C002_00380	Lamassu__LmuA_Cap4_I	19052053	Lamassu/Lamassu/Lamassu_Cap4	BUAN001.0722.00002.C002_Lamassu_Cap4_1308	1	1	1	2.2	1	Lamassu__LmuA_Cap4_I	mandatory	441	8.6e-66	234.8	0.98	0.95	14	432
BUAN001.0722.00002.C002	BUAN001.0722.00002.C002_00381	Lamassu__LmuC_Clade_V	19052054	Lamassu/Lamassu/Lamassu_Cap4	BUAN001.0722.00002.C002_Lamassu_Cap4_1308	1	1	1	2.2	1	Lamassu__LmuC_Clade_I	accessory	162	6.1e-28	109.1	0.939	0.969	5	161
BUAN001.0722.00002.C002	BUAN001.0722.00002.C002_00382	Lamassu__LmuB_Short	19052055	Lamassu/Lamassu/Lamassu_Cap4	BUAN001.0722.00002.C002_Lamassu_Cap4_1308	1	1	1	2.2	1	Lamassu__LmuB_Long	mandatory	666	6.2e-84	294.9	0.979	0.995	1	663
BUCE001.0722.00006.C003	BUCE001.0722.00006.C003_00424	Lamassu__LmuA_Mrr	19273137	Lamassu/Lamassu/Lamassu_Mrr	BUCE001.0722.00006.C003_Lamassu_Mrr_2346	1	1	1	2.8	1	Lamassu__LmuA_Mrr	mandatory	307	3.5e-45	167.3	0.974	1	1	307
BUCE001.0722.00006.C003	BUCE001.0722.00006.C003_00425	Lamassu__LmuC_Clade_I	19273138	Lamassu/Lamassu/Lamassu_Mrr	BUCE001.0722.00006.C003_Lamassu_Mrr_2346	1	1	1	2.8	1	Lamassu__LmuC_Clade_I	mandatory	157	7.4e-32	122.1	0.98	0.917	11	154
BUCE001.0722.00006.C003	BUCE001.0722.00006.C003_00426	Lamassu__LmuB_Short	19273139	Lamassu/Lamassu/Lamassu_Mrr	BUCE001.0722.00006.C003_Lamassu_Mrr_2346	1	1	1	2.8	1	Lamassu__LmuB_Long	mandatory	685	3.9e-81	285.7	0.957	0.987	1	676
BUCE002.0722.00015.C001	BUCE002.0722.00015.C001_03205	Lamassu__LmuA_Mrr	60051468	Lamassu/Lamassu/Lamassu_Mrr	BUCE002.0722.00015.C001_Lamassu_Mrr_2347	1	1	1	2.8	1	Lamassu__LmuA_Mrr	mandatory	357	3e-36	138	0.971	0.854	50	354
BUCE002.0722.00015.C001	BUCE002.0722.00015.C001_03206	Lamassu__LmuC_Clade_I	60051469	Lamassu/Lamassu/Lamassu_Mrr	BUCE002.0722.00015.C001_Lamassu_Mrr_2347	1	1	1	2.8	1	Lamassu__LmuC_Clade_I	mandatory	119	1e-23	95.7	0.771	0.941	4	115
BUCE002.0722.00015.C001	BUCE002.0722.00015.C001_03207	Lamassu__LmuB_Short	60051470	Lamassu/Lamassu/Lamassu_Mrr	BUCE002.0722.00015.C001_Lamassu_Mrr_2347	1	1	1	2.8	1	Lamassu__LmuB_Long	mandatory	685	3e-78	276.2	0.942	0.968	9	671
BUCE002.0722.00017.C001	BUCE002.0722.00017.C001_02201	Lamassu__LmuB_Short	60062692	Lamassu/Lamassu/Lamassu_Mrr	BUCE002.0722.00017.C001_Lamassu_Mrr_2348	1	1	1	2.8	1	Lamassu__LmuB_Long	mandatory	685	3e-78	276.2	0.942	0.968	9	671
BUCE002.0722.00017.C001	BUCE002.0722.00017.C001_02202	Lamassu__LmuC_Clade_I	60062693	Lamassu/Lamassu/Lamassu_Mrr	BUCE002.0722.00017.C001_Lamassu_Mrr_2348	1	1	1	2.8	1	Lamassu__LmuC_Clade_I	mandatory	146	8.7e-32	121.9	0.974	0.973	4	145
BUCE002.0722.00017.C001	BUCE002.0722.00017.C001_02203	Lamassu__LmuA_Mrr	60062694	Lamassu/Lamassu/Lamassu_Mrr	BUCE002.0722.00017.C001_Lamassu_Mrr_2348	1	1	1	2.8	1	Lamassu__LmuA_Mrr	mandatory	357	3e-36	138	0.971	0.854	50	354
BUCE002.0722.00019.C002	BUCE002.0722.00019.C002_00770	Lamassu__LmuA_Cap4_II	83085617	Lamassu/Lamassu/Lamassu_Cap4	BUCE002.0722.00019.C002_Lamassu_Cap4_2242	1	1	1	2	1	Lamassu__LmuA_Cap4_I	mandatory	413	1.6e-73	260.6	0.982	0.976	4	406
BUCE002.0722.00019.C002	BUCE002.0722.00019.C002_00771	Lamassu__LmuC_Clade_II	83085618	Lamassu/Lamassu/Lamassu_Cap4	BUCE002.0722.00019.C002_Lamassu_Cap4_2242	1	1	1	2	1	Lamassu__LmuC_Clade_I	accessory	182	5.4e-46	168.3	0.965	0.912	5	170
BUCE002.0722.00019.C002	BUCE002.0722.00019.C002_00772	Lamassu__LmuB_Short	83085619	Lamassu/Lamassu/Lamassu_Cap4	BUCE002.0722.00019.C002_Lamassu_Cap4_2242	1	1	1	2	1	Lamassu__LmuB_Long	mandatory	609	1e-70	251.3	0.868	0.951	3	581
BUCE002.0722.00020.C002	BUCE002.0722.00020.C002_02004	Lamassu__LmuB_Short	60106827	Lamassu/Lamassu/Lamassu_Cap4	BUCE002.0722.00020.C002_Lamassu_Cap4_2243	1	1	1	2	1	Lamassu__LmuB_Long	mandatory	609	1e-70	251.3	0.868	0.951	3	581
BUCE002.0722.00020.C002	BUCE002.0722.00020.C002_02005	Lamassu__LmuC_Clade_II	60106828	Lamassu/Lamassu/Lamassu_Cap4	BUCE002.0722.00020.C002_Lamassu_Cap4_2243	1	1	1	2	1	Lamassu__LmuC_Clade_I	accessory	182	5.4e-46	168.3	0.965	0.912	5	170
BUCE002.0722.00020.C002	BUCE002.0722.00020.C002_02006	Lamassu__LmuA_Cap4_II	60106829	Lamassu/Lamassu/Lamassu_Cap4	BUCE002.0722.00020.C002_Lamassu_Cap4_2243	1	1	1	2	1	Lamassu__LmuA_Cap4_I	mandatory	413	1.6e-73	260.6	0.982	0.976	4	406
BUCE002.0722.00021.C002	BUCE002.0722.00021.C002_00770	Lamassu__LmuA_Cap4_II	19470966	Lamassu/Lamassu/Lamassu_Cap4	BUCE002.0722.00021.C002_Lamassu_Cap4_2244	1	1	1	2	1	Lamassu__LmuA_Cap4_I	mandatory	413	1.6e-73	260.6	0.982	0.976	4	406
BUCE002.0722.00021.C002	BUCE002.0722.00021.C002_00771	Lamassu__LmuC_Clade_II	19470967	Lamassu/Lamassu/Lamassu_Cap4	BUCE002.0722.00021.C002_Lamassu_Cap4_2244	1	1	1	2	1	Lamassu__LmuC_Clade_I	accessory	182	5.4e-46	168.3	0.965	0.912	5	170
BUCE002.0722.00021.C002	BUCE002.0722.00021.C002_00772	Lamassu__LmuB_Short	19470968	Lamassu/Lamassu/Lamassu_Cap4	BUCE002.0722.00021.C002_Lamassu_Cap4_2244	1	1	1	2	1	Lamassu__LmuB_Long	mandatory	609	1e-70	251.3	0.868	0.951	3	581
BUCO001.0722.00002.C002	BUCO001.0722.00002.C002_00377	Lamassu__LmuB_Short	19555869	Lamassu/Lamassu/Lamassu_Mrr	BUCO001.0722.00002.C002_Lamassu_Mrr_2349	1	1	1	2.8	1	Lamassu__LmuB_Long	mandatory	686	5.4e-80	281.9	0.961	0.978	7	677
BUCO001.0722.00002.C002	BUCO001.0722.00002.C002_00378	Lamassu__LmuC_Clade_I	19555870	Lamassu/Lamassu/Lamassu_Mrr	BUCO001.0722.00002.C002_Lamassu_Mrr_2349	1	1	1	2.8	1	Lamassu__LmuC_Clade_I	mandatory	146	2.3e-28	110.8	0.974	0.973	4	145
BUCO001.0722.00002.C002	BUCO001.0722.00002.C002_00379	Lamassu__LmuA_Mrr	19555871	Lamassu/Lamassu/Lamassu_Mrr	BUCO001.0722.00002.C002_Lamassu_Mrr_2349	1	1	1	2.8	1	Lamassu__LmuA_Mrr	mandatory	310	1.2e-39	149	0.981	0.994	1	308
BUCO001.0722.00006.C001	BUCO001.0722.00006.C001_01190	Lamassu__LmuB_Short	19596919	Lamassu/Lamassu/Lamassu_Cap4	BUCO001.0722.00006.C001_Lamassu_Cap4_1309	1	1	1	2.2	1	Lamassu__LmuB_Long	mandatory	408	8.3e-54	195.4	0.607	0.975	1	398
BUCO001.0722.00006.C001	BUCO001.0722.00006.C001_01191	Lamassu__LmuC_Clade_V	19596920	Lamassu/Lamassu/Lamassu_Cap4	BUCO001.0722.00006.C001_Lamassu_Cap4_1309	1	1	1	2.2	1	Lamassu__LmuC_Clade_I	accessory	171	1.7e-37	140.2	1	1	1	171
BUCO001.0722.00006.C001	BUCO001.0722.00006.C001_01192	Lamassu__LmuA_Cap4_I	19596921	Lamassu/Lamassu/Lamassu_Cap4	BUCO001.0722.00006.C001_Lamassu_Cap4_1309	1	1	1	2.2	1	Lamassu__LmuA_Cap4_I	mandatory	404	5.2e-102	354.1	0.995	0.97	1	392
BUGL002.0722.00001.C001	BUGL002.0722.00001.C001_00139	Lamassu__LmuA_Mrr	60308391	Lamassu/Lamassu/Lamassu_Mrr	BUGL002.0722.00001.C001_Lamassu_Mrr_2350	1	1	1	2.8	1	Lamassu__LmuA_Mrr	mandatory	307	5.5e-45	166.6	0.974	1	1	307
BUGL002.0722.00001.C001	BUGL002.0722.00001.C001_00140	Lamassu__LmuC_Clade_I	60308392	Lamassu/Lamassu/Lamassu_Mrr	BUGL002.0722.00001.C001_Lamassu_Mrr_2350	1	1	1	2.8	1	Lamassu__LmuC_Clade_I	mandatory	157	8.4e-31	118.7	0.987	0.924	10	154
BUGL002.0722.00001.C001	BUGL002.0722.00001.C001_00141	Lamassu__LmuB_Short	60308393	Lamassu/Lamassu/Lamassu_Mrr	BUGL002.0722.00001.C001_Lamassu_Mrr_2350	1	1	1	2.8	1	Lamassu__LmuB_Long	mandatory	685	3.9e-83	292.3	0.957	0.987	1	676
BUGL002.0722.00001.P003	BUGL002.0722.00001.P003_00028	Lamassu__LmuB_Short	60325058	Lamassu/Lamassu/Lamassu_Mrr	BUGL002.0722.00001.P003_Lamassu_Mrr_2745	1	1	1	2.6	1	Lamassu__LmuB_Long	mandatory	537	3.5e-53	193.4	0.826	0.963	1	517
BUGL002.0722.00001.P003	BUGL002.0722.00001.P003_00029	Lamassu__LmuC_Clade_III	60325059	Lamassu/Lamassu/Lamassu_Mrr	BUGL002.0722.00001.P003_Lamassu_Mrr_2745	1	1	1	2.6	1	Lamassu__LmuC_Clade_I	mandatory	167	4.6e-44	161.9	0.95	0.91	4	155
BUGL002.0722.00001.P003	BUGL002.0722.00001.P003_00030	Lamassu__LmuA_Mrr	60325060	Lamassu/Lamassu/Lamassu_Mrr	BUGL002.0722.00001.P003_Lamassu_Mrr_2745	1	1	1	2.6	1	Lamassu__LmuA_Mrr	mandatory	348	1.2e-56	205	0.939	0.94	21	347
BUGL002.0722.00004.C001	BUGL002.0722.00004.C001_02335	Lamassu__LmuB_Long	19839723	Lamassu/Lamassu/Lamassu_FMO	BUGL002.0722.00004.C001_Lamassu_FMO_3357	1	1	1	2.8	1	Lamassu__LmuB_Long	mandatory	1042	7.4e-122	420.6	0.994	0.98	6	1026
BUGL002.0722.00004.C001	BUGL002.0722.00004.C001_02336	Lamassu__LmuC_Clade_VII	19839724	Lamassu/Lamassu/Lamassu_FMO	BUGL002.0722.00004.C001_Lamassu_FMO_3357	1	1	1	2.8	1	Lamassu__LmuC_Clade_I	mandatory	214	1.1e-14	66.8	0.756	0.785	30	197
BUGL002.0722.00004.C001	BUGL002.0722.00004.C001_02337	Lamassu__LmuA_FMO	19839725	Lamassu/Lamassu/Lamassu_FMO	BUGL002.0722.00004.C001_Lamassu_FMO_3357	1	1	1	2.8	1	Lamassu__LmuA_FMO	mandatory	786	8.8e-268	902.9	0.988	0.994	3	783
BUGL002.0722.00007.C001	BUGL002.0722.00007.C001_03109	Lamassu__LmuB_Short	83174820	Lamassu/Lamassu/Lamassu_Mrr	BUGL002.0722.00007.C001_Lamassu_Mrr_2351	1	1	1	2.8	1	Lamassu__LmuB_Long	mandatory	685	3.9e-83	292.3	0.957	0.987	1	676
BUGL002.0722.00007.C001	BUGL002.0722.00007.C001_03110	Lamassu__LmuC_Clade_I	83174821	Lamassu/Lamassu/Lamassu_Mrr	BUGL002.0722.00007.C001_Lamassu_Mrr_2351	1	1	1	2.8	1	Lamassu__LmuC_Clade_I	mandatory	157	8.4e-31	118.7	0.987	0.924	10	154
BUGL002.0722.00007.C001	BUGL002.0722.00007.C001_03111	Lamassu__LmuA_Mrr	83174822	Lamassu/Lamassu/Lamassu_Mrr	BUGL002.0722.00007.C001_Lamassu_Mrr_2351	1	1	1	2.8	1	Lamassu__LmuA_Mrr	mandatory	307	5.5e-45	166.6	0.974	1	1	307
BUGL002.0722.00007.P003	BUGL002.0722.00007.P003_00002	Lamassu__LmuA_Mrr	60397509	Lamassu/Lamassu/Lamassu_Mrr	BUGL002.0722.00007.P003_Lamassu_Mrr_2746	1	1	1	2.6	1	Lamassu__LmuA_Mrr	mandatory	348	1.2e-56	205	0.939	0.94	21	347
BUGL002.0722.00007.P003	BUGL002.0722.00007.P003_00003	Lamassu__LmuC_Clade_III	60397510	Lamassu/Lamassu/Lamassu_Mrr	BUGL002.0722.00007.P003_Lamassu_Mrr_2746	1	1	1	2.6	1	Lamassu__LmuC_Clade_I	mandatory	167	4.6e-44	161.9	0.95	0.91	4	155
BUGL002.0722.00007.P003	BUGL002.0722.00007.P003_00004	Lamassu__LmuB_Short	60397511	Lamassu/Lamassu/Lamassu_Mrr	BUGL002.0722.00007.P003_Lamassu_Mrr_2746	1	1	1	2.6	1	Lamassu__LmuB_Long	mandatory	537	3.5e-53	193.4	0.826	0.963	1	517
BUGL002.0722.00008.C001	BUGL002.0722.00008.C001_01177	Lamassu__LmuA_Mrr	70203881	Lamassu/Lamassu/Lamassu_Mrr	BUGL002.0722.00008.C001_Lamassu_Mrr_2352	1	1	1	2.8	1	Lamassu__LmuA_Mrr	mandatory	307	5.5e-45	166.6	0.974	1	1	307
BUGL002.0722.00008.C001	BUGL002.0722.00008.C001_01178	Lamassu__LmuC_Clade_I	70203882	Lamassu/Lamassu/Lamassu_Mrr	BUGL002.0722.00008.C001_Lamassu_Mrr_2352	1	1	1	2.8	1	Lamassu__LmuC_Clade_I	mandatory	157	8.4e-31	118.7	0.987	0.924	10	154
BUGL002.0722.00008.C001	BUGL002.0722.00008.C001_01179	Lamassu__LmuB_Short	70203883	Lamassu/Lamassu/Lamassu_Mrr	BUGL002.0722.00008.C001_Lamassu_Mrr_2352	1	1	1	2.8	1	Lamassu__LmuB_Long	mandatory	685	3.9e-83	292.3	0.957	0.987	1	676
BUGL002.0722.00008.P003	BUGL002.0722.00008.P003_00078	Lamassu__LmuB_Short	70210292	Lamassu/Lamassu/Lamassu_Mrr	BUGL002.0722.00008.P003_Lamassu_Mrr_2747	1	1	1	2.6	1	Lamassu__LmuB_Long	mandatory	537	3.5e-53	193.4	0.826	0.963	1	517
BUGL002.0722.00008.P003	BUGL002.0722.00008.P003_00079	Lamassu__LmuC_Clade_III	70210293	Lamassu/Lamassu/Lamassu_Mrr	BUGL002.0722.00008.P003_Lamassu_Mrr_2747	1	1	1	2.6	1	Lamassu__LmuC_Clade_I	mandatory	167	4.6e-44	161.9	0.95	0.91	4	155
BUGL002.0722.00008.P003	BUGL002.0722.00008.P003_00080	Lamassu__LmuA_Mrr	70210294	Lamassu/Lamassu/Lamassu_Mrr	BUGL002.0722.00008.P003_Lamassu_Mrr_2747	1	1	1	2.6	1	Lamassu__LmuA_Mrr	mandatory	348	1.2e-56	205	0.939	0.94	21	347
BULA002.0722.00001.C002	BULA002.0722.00001.C002_00205	Lamassu__LmuA_Cap4_I	60445515	Lamassu/Lamassu/Lamassu_Cap4	BULA002.0722.00001.C002_Lamassu_Cap4_2086	1	1	0.667	1.8	1	Lamassu__LmuA_Cap4_I	mandatory	419	3.4e-62	223	0.977	0.945	15	410
BULA002.0722.00001.C002	BULA002.0722.00001.C002_00206	Lamassu__LmuB_Short	60445516	Lamassu/Lamassu/Lamassu_Cap4	BULA002.0722.00001.C002_Lamassu_Cap4_2086	1	1	0.667	1.8	1	Lamassu__LmuB_Long	mandatory	668	3.5e-84	295.7	0.979	0.999	1	667
BUMU001.0722.00025.C001	BUMU001.0722.00025.C001_00081	Lamassu__LmuB_Short	70324272	Lamassu/Lamassu/Lamassu_Cap4	BUMU001.0722.00025.C001_Lamassu_Cap4_3456	1	1	0.667	1.6	1	Lamassu__LmuB_Long	mandatory	567	1.7e-69	247.3	0.979	0.977	1	554
BUMU001.0722.00025.C001	BUMU001.0722.00025.C001_00082	Lamassu__LmuA_legacy_Cap4_I	70324273	Lamassu/Lamassu/Lamassu_Cap4	BUMU001.0722.00025.C001_Lamassu_Cap4_3456	1	1	0.667	1.6	1	Lamassu__LmuA_Cap4_I	mandatory	369	7.2e-48	175.9	0.835	0.81	26	324
BUMU001.0722.00027.C001	BUMU001.0722.00027.C001_03142	Lamassu__LmuA_legacy_Cap4_I	20239525	Lamassu/Lamassu/Lamassu_Cap4	BUMU001.0722.00027.C001_Lamassu_Cap4_3457	1	1	0.667	1.6	1	Lamassu__LmuA_Cap4_I	mandatory	369	7.2e-48	175.9	0.835	0.81	26	324
BUMU001.0722.00027.C001	BUMU001.0722.00027.C001_03143	Lamassu__LmuB_Short	20239526	Lamassu/Lamassu/Lamassu_Cap4	BUMU001.0722.00027.C001_Lamassu_Cap4_3457	1	1	0.667	1.6	1	Lamassu__LmuB_Long	mandatory	567	1.7e-69	247.3	0.979	0.977	1	554
BUMU001.0722.00029.C001	BUMU001.0722.00029.C001_01112	Lamassu__LmuA_legacy_Cap4_I	20248527	Lamassu/Lamassu/Lamassu_Cap4	BUMU001.0722.00029.C001_Lamassu_Cap4_3458	1	1	0.667	1.6	1	Lamassu__LmuA_Cap4_I	mandatory	394	1.8e-91	319.3	0.992	0.97	10	391
BUMU001.0722.00029.C001	BUMU001.0722.00029.C001_01113	Lamassu__LmuB_Short	20248528	Lamassu/Lamassu/Lamassu_Cap4	BUMU001.0722.00029.C001_Lamassu_Cap4_3458	1	1	0.667	1.6	1	Lamassu__LmuB_Long	mandatory	568	3.6e-76	269.3	0.984	0.965	1	548
BUMU001.0722.00032.C001	BUMU001.0722.00032.C001_00438	Lamassu__LmuA_legacy_Cap4_I	60858259	Lamassu/Lamassu/Lamassu_Cap4	BUMU001.0722.00032.C001_Lamassu_Cap4_3459	1	1	0.667	1.6	1	Lamassu__LmuA_Cap4_I	mandatory	397	3.2e-50	183.6	0.914	0.849	19	355
BUMU001.0722.00032.C001	BUMU001.0722.00032.C001_00439	Lamassu__LmuB_Short	60858260	Lamassu/Lamassu/Lamassu_Cap4	BUMU001.0722.00032.C001_Lamassu_Cap4_3459	1	1	0.667	1.6	1	Lamassu__LmuB_Long	mandatory	574	4.2e-70	249.3	0.972	0.956	1	549
BUMU001.0722.00034.C001	BUMU001.0722.00034.C001_03142	Lamassu__LmuA_legacy_Cap4_I	60871070	Lamassu/Lamassu/Lamassu_Cap4	BUMU001.0722.00034.C001_Lamassu_Cap4_3460	1	1	0.667	1.6	1	Lamassu__LmuA_Cap4_I	mandatory	369	7.2e-48	175.9	0.835	0.81	26	324
BUMU001.0722.00034.C001	BUMU001.0722.00034.C001_03143	Lamassu__LmuB_Short	60871071	Lamassu/Lamassu/Lamassu_Cap4	BUMU001.0722.00034.C001_Lamassu_Cap4_3460	1	1	0.667	1.6	1	Lamassu__LmuB_Long	mandatory	567	1.7e-69	247.3	0.979	0.977	1	554
BUMU001.0722.00035.C001	BUMU001.0722.00035.C001_02089	Lamassu__LmuB_Short	20301441	Lamassu/Lamassu/Lamassu_Cap4	BUMU001.0722.00035.C001_Lamassu_Cap4_3461	1	1	0.667	1.6	1	Lamassu__LmuB_Long	mandatory	568	3.6e-76	269.3	0.984	0.965	1	548
BUMU001.0722.00035.C001	BUMU001.0722.00035.C001_02090	Lamassu__LmuA_legacy_Cap4_I	20301442	Lamassu/Lamassu/Lamassu_Cap4	BUMU001.0722.00035.C001_Lamassu_Cap4_3461	1	1	0.667	1.6	1	Lamassu__LmuA_Cap4_I	mandatory	394	1.8e-91	319.3	0.992	0.97	10	391
BUMU001.0722.00036.C001	BUMU001.0722.00036.C001_02694	Lamassu__LmuB_Short	60886096	Lamassu/Lamassu/Lamassu_Cap4	BUMU001.0722.00036.C001_Lamassu_Cap4_3462	1	1	0.667	1.6	1	Lamassu__LmuB_Long	mandatory	570	5.3e-70	248.9	0.972	0.956	1	545
BUMU001.0722.00036.C001	BUMU001.0722.00036.C001_02695	Lamassu__LmuA_legacy_Cap4_I	60886097	Lamassu/Lamassu/Lamassu_Cap4	BUMU001.0722.00036.C001_Lamassu_Cap4_3462	1	1	0.667	1.6	1	Lamassu__LmuA_Cap4_I	mandatory	397	3.2e-50	183.6	0.914	0.849	19	355
BUMU001.0722.00037.C001	BUMU001.0722.00037.C001_02456	Lamassu__LmuB_Short	70349194	Lamassu/Lamassu/Lamassu_Cap4	BUMU001.0722.00037.C001_Lamassu_Cap4_3463	1	1	0.667	1.6	1	Lamassu__LmuB_Long	mandatory	570	5.3e-70	248.9	0.972	0.956	1	545
BUMU001.0722.00037.C001	BUMU001.0722.00037.C001_02457	Lamassu__LmuA_legacy_Cap4_I	70349195	Lamassu/Lamassu/Lamassu_Cap4	BUMU001.0722.00037.C001_Lamassu_Cap4_3463	1	1	0.667	1.6	1	Lamassu__LmuA_Cap4_I	mandatory	397	3.2e-50	183.6	0.914	0.849	19	355
BUMU001.0722.00041.C001	BUMU001.0722.00041.C001_01764	Lamassu__LmuB_Short	83336426	Lamassu/Lamassu/Lamassu_Mrr	BUMU001.0722.00041.C001_Lamassu_Mrr_2748	1	1	1	2.6	1	Lamassu__LmuB_Long	mandatory	626	7.3e-104	360.8	0.972	0.987	2	619
BUMU001.0722.00041.C001	BUMU001.0722.00041.C001_01766	Lamassu__LmuC_Clade_III	83336427	Lamassu/Lamassu/Lamassu_Mrr	BUMU001.0722.00041.C001_Lamassu_Mrr_2748	1	1	1	2.6	1	Lamassu__LmuC_Clade_I	mandatory	124	1.6e-33	127.7	0.66	0.855	5	110
BUMU001.0722.00041.C001	BUMU001.0722.00041.C001_01767	Lamassu__LmuA_Mrr	83336428	Lamassu/Lamassu/Lamassu_Mrr	BUMU001.0722.00041.C001_Lamassu_Mrr_2748	1	1	1	2.6	1	Lamassu__LmuA_Mrr	mandatory	362	5.4e-83	291.5	0.942	0.906	33	360
BUMU001.0722.00042.C001	BUMU001.0722.00042.C001_00440	Lamassu__LmuA_legacy_Cap4_I	20351922	Lamassu/Lamassu/Lamassu_Cap4	BUMU001.0722.00042.C001_Lamassu_Cap4_3464	1	1	0.667	1.6	1	Lamassu__LmuA_Cap4_I	mandatory	397	3.2e-50	183.6	0.914	0.849	19	355
BUMU001.0722.00042.C001	BUMU001.0722.00042.C001_00441	Lamassu__LmuB_Short	20351923	Lamassu/Lamassu/Lamassu_Cap4	BUMU001.0722.00042.C001_Lamassu_Cap4_3464	1	1	0.667	1.6	1	Lamassu__LmuB_Long	mandatory	574	4.2e-70	249.3	0.972	0.956	1	549
BUMU001.0722.00044.C001	BUMU001.0722.00044.C001_03142	Lamassu__LmuA_legacy_Cap4_I	20370226	Lamassu/Lamassu/Lamassu_Cap4	BUMU001.0722.00044.C001_Lamassu_Cap4_3465	1	1	0.667	1.6	1	Lamassu__LmuA_Cap4_I	mandatory	369	7.2e-48	175.9	0.835	0.81	26	324
BUMU001.0722.00044.C001	BUMU001.0722.00044.C001_03143	Lamassu__LmuB_Short	20370227	Lamassu/Lamassu/Lamassu_Cap4	BUMU001.0722.00044.C001_Lamassu_Cap4_3465	1	1	0.667	1.6	1	Lamassu__LmuB_Long	mandatory	567	1.7e-69	247.3	0.979	0.977	1	554
BUMU001.0722.00045.C001	BUMU001.0722.00045.C001_01113	Lamassu__LmuA_legacy_Cap4_I	60975465	Lamassu/Lamassu/Lamassu_Cap4	BUMU001.0722.00045.C001_Lamassu_Cap4_3466	1	1	0.667	1.6	1	Lamassu__LmuA_Cap4_I	mandatory	394	1.8e-91	319.3	0.992	0.97	10	391
BUMU001.0722.00045.C001	BUMU001.0722.00045.C001_01114	Lamassu__LmuB_Short	60975466	Lamassu/Lamassu/Lamassu_Cap4	BUMU001.0722.00045.C001_Lamassu_Cap4_3466	1	1	0.667	1.6	1	Lamassu__LmuB_Long	mandatory	568	3.6e-76	269.3	0.984	0.965	1	548
BUPL001.0722.00001.C001	BUPL001.0722.00001.C001_02984	Lamassu__LmuA_CTD9	61040696	Lamassu/Lamassu/Lamassu_Hypothetical	BUPL001.0722.00001.C001_Lamassu_Hypothetical_2151	1	1	1	2.4	1	Lamassu__LmuA_CTD1	mandatory	188	1.4e-29	114.7	1	0.601	73	185
BUPL001.0722.00001.C001	BUPL001.0722.00001.C001_02985	Lamassu__LmuC_MC5	61040697	Lamassu/Lamassu/Lamassu_Hypothetical	BUPL001.0722.00001.C001_Lamassu_Hypothetical_2151	1	1	1	2.4	1	Lamassu__LmuC_Clade_I	mandatory	170	1.6e-35	134.3	1	0.982	2	168
BUPL001.0722.00001.C001	BUPL001.0722.00001.C001_02986	Lamassu__LmuB_Short	61040698	Lamassu/Lamassu/Lamassu_Hypothetical	BUPL001.0722.00001.C001_Lamassu_Hypothetical_2151	1	1	1	2.4	1	Lamassu__LmuB_Long	mandatory	621	4.8e-85	298.6	0.929	0.969	2	603
BUPL001.0722.00002.C002	BUPL001.0722.00002.C002_02294	Lamassu__LmuB_Short	20446478	Lamassu/Lamassu/Lamassu_Cap4	BUPL001.0722.00002.C002_Lamassu_Cap4_1310	1	1	1	2.2	1	Lamassu__LmuB_Long	mandatory	668	1.6e-96	336.5	0.987	0.988	1	660
BUPL001.0722.00002.C002	BUPL001.0722.00002.C002_02295	Lamassu__LmuC_Clade_V	20446479	Lamassu/Lamassu/Lamassu_Cap4	BUPL001.0722.00002.C002_Lamassu_Cap4_1310	1	1	1	2.2	1	Lamassu__LmuC_Clade_I	accessory	157	8e-26	102.3	0.951	0.981	2	155
BUPL001.0722.00002.C002	BUPL001.0722.00002.C002_02296	Lamassu__LmuA_Cap4_I	20446480	Lamassu/Lamassu/Lamassu_Cap4	BUPL001.0722.00002.C002_Lamassu_Cap4_1310	1	1	1	2.2	1	Lamassu__LmuA_Cap4_I	mandatory	432	1.4e-75	267	0.985	0.958	15	428
BUPS002.0722.00005.C002	BUPS002.0722.00005.C002_01279	Lamassu__LmuA_Cap4_I	61496222	Lamassu/Lamassu/Lamassu_Cap4	BUPS002.0722.00005.C002_Lamassu_Cap4_1311	1	1	1	2.2	1	Lamassu__LmuA_Cap4_I	mandatory	419	5.5e-101	350.7	0.995	0.947	10	406
BUPS002.0722.00005.C002	BUPS002.0722.00005.C002_01280	Lamassu__LmuC_Clade_V	61496223	Lamassu/Lamassu/Lamassu_Cap4	BUPS002.0722.00005.C002_Lamassu_Cap4_1311	1	1	1	2.2	1	Lamassu__LmuC_Clade_I	accessory	167	1e-38	144.2	0.994	0.994	1	166
BUPS002.0722.00005.C002	BUPS002.0722.00005.C002_01281	Lamassu__LmuB_Short	61496224	Lamassu/Lamassu/Lamassu_Cap4	BUPS002.0722.00005.C002_Lamassu_Cap4_1311	1	1	1	2.2	1	Lamassu__LmuB_Long	mandatory	648	6.9e-103	357.5	0.98	0.986	1	639
BUPS002.0722.00012.C001	BUPS002.0722.00012.C001_03554	Lamassu__LmuA_Cap4_I	83376538	Lamassu/Lamassu/Lamassu_Cap4	BUPS002.0722.00012.C001_Lamassu_Cap4_1312	1	1	1	2.2	1	Lamassu__LmuA_Cap4_I	mandatory	396	2.6e-98	341.9	0.995	0.982	1	389
BUPS002.0722.00012.C001	BUPS002.0722.00012.C001_03555	Lamassu__LmuC_Clade_V	83376539	Lamassu/Lamassu/Lamassu_Cap4	BUPS002.0722.00012.C001_Lamassu_Cap4_1312	1	1	1	2.2	1	Lamassu__LmuC_Clade_I	accessory	162	6.4e-42	154.6	1	1	1	162
BUPS002.0722.00012.C001	BUPS002.0722.00012.C001_03556	Lamassu__LmuB_Short	83376540	Lamassu/Lamassu/Lamassu_Cap4	BUPS002.0722.00012.C001_Lamassu_Cap4_1312	1	1	1	2.2	1	Lamassu__LmuB_Long	mandatory	657	9.1e-85	297.7	0.979	0.992	1	652
BUPS002.0722.00013.C001	BUPS002.0722.00013.C001_03563	Lamassu__LmuA_Cap4_I	20493658	Lamassu/Lamassu/Lamassu_Cap4	BUPS002.0722.00013.C001_Lamassu_Cap4_1313	1	1	1	2.2	1	Lamassu__LmuA_Cap4_I	mandatory	396	2.6e-98	341.9	0.995	0.982	1	389
BUPS002.0722.00013.C001	BUPS002.0722.00013.C001_03564	Lamassu__LmuC_Clade_V	20493659	Lamassu/Lamassu/Lamassu_Cap4	BUPS002.0722.00013.C001_Lamassu_Cap4_1313	1	1	1	2.2	1	Lamassu__LmuC_Clade_I	accessory	162	6.4e-42	154.6	1	1	1	162
BUPS002.0722.00013.C001	BUPS002.0722.00013.C001_03565	Lamassu__LmuB_Short	20493660	Lamassu/Lamassu/Lamassu_Cap4	BUPS002.0722.00013.C001_Lamassu_Cap4_1313	1	1	1	2.2	1	Lamassu__LmuB_Long	mandatory	657	9.1e-85	297.7	0.979	0.992	1	652
BUPS002.0722.00019.C002	BUPS002.0722.00019.C002_00453	Lamassu__LmuA_Cap4_I	20531072	Lamassu/Lamassu/Lamassu_Cap4	BUPS002.0722.00019.C002_Lamassu_Cap4_1314	1	1	1	2.2	1	Lamassu__LmuA_Cap4_I	mandatory	410	5e-101	350.8	0.995	0.968	1	397
BUPS002.0722.00019.C002	BUPS002.0722.00019.C002_00454	Lamassu__LmuC_Clade_V	20531073	Lamassu/Lamassu/Lamassu_Cap4	BUPS002.0722.00019.C002_Lamassu_Cap4_1314	1	1	1	2.2	1	Lamassu__LmuC_Clade_I	accessory	167	1e-38	144.2	0.994	0.994	1	166
BUPS002.0722.00019.C002	BUPS002.0722.00019.C002_00455	Lamassu__LmuB_Short	20531074	Lamassu/Lamassu/Lamassu_Cap4	BUPS002.0722.00019.C002_Lamassu_Cap4_1314	1	1	1	2.2	1	Lamassu__LmuB_Long	mandatory	648	6.9e-103	357.5	0.98	0.986	1	639
BUPS002.0722.00020.C002	BUPS002.0722.00020.C002_00454	Lamassu__LmuA_Cap4_I	61124324	Lamassu/Lamassu/Lamassu_Cap4	BUPS002.0722.00020.C002_Lamassu_Cap4_1315	1	1	1	2.2	1	Lamassu__LmuA_Cap4_I	mandatory	419	5.5e-101	350.7	0.995	0.947	10	406
BUPS002.0722.00020.C002	BUPS002.0722.00020.C002_00455	Lamassu__LmuC_Clade_V	61124325	Lamassu/Lamassu/Lamassu_Cap4	BUPS002.0722.00020.C002_Lamassu_Cap4_1315	1	1	1	2.2	1	Lamassu__LmuC_Clade_I	accessory	167	1e-38	144.2	0.994	0.994	1	166
BUPS002.0722.00020.C002	BUPS002.0722.00020.C002_00456	Lamassu__LmuB_Short	61124326	Lamassu/Lamassu/Lamassu_Cap4	BUPS002.0722.00020.C002_Lamassu_Cap4_1315	1	1	1	2.2	1	Lamassu__LmuB_Long	mandatory	648	6.9e-103	357.5	0.98	0.986	1	639
BUPS002.0722.00030.C001	BUPS002.0722.00030.C001_02456	Lamassu__LmuB_Short	61228219	Lamassu/Lamassu/Lamassu_Cap4	BUPS002.0722.00030.C001_Lamassu_Cap4_1316	1	1	1	2.2	1	Lamassu__LmuB_Long	mandatory	591	1.9e-77	273.5	0.938	0.995	1	588
BUPS002.0722.00030.C001	BUPS002.0722.00030.C001_02457	Lamassu__LmuC_Clade_IV	61228220	Lamassu/Lamassu/Lamassu_Cap4	BUPS002.0722.00030.C001_Lamassu_Cap4_1316	1	1	1	2.2	1	Lamassu__LmuC_Clade_I	accessory	148	3.1e-39	146	0.986	0.973	5	148
BUPS002.0722.00030.C001	BUPS002.0722.00030.C001_02458	Lamassu__LmuA_Cap4_I	61228221	Lamassu/Lamassu/Lamassu_Cap4	BUPS002.0722.00030.C001_Lamassu_Cap4_1316	1	1	1	2.2	1	Lamassu__LmuA_Cap4_I	mandatory	404	6.8e-88	307.6	0.982	0.98	7	402
BUPS002.0722.00042.C001	BUPS002.0722.00042.C001_03283	Lamassu__LmuB_Short	61326584	Lamassu/Lamassu/Lamassu_Mrr	BUPS002.0722.00042.C001_Lamassu_Mrr_84	1	1	1	2.6	1	Lamassu__LmuB_Long	mandatory	573	5.9e-64	229	0.942	0.969	17	571
BUPS002.0722.00042.C001	BUPS002.0722.00042.C001_03284	Lamassu__LmuC_Clade_VI	61326585	Lamassu/Lamassu/Lamassu_Mrr	BUPS002.0722.00042.C001_Lamassu_Mrr_84	1	1	1	2.6	1	Lamassu__LmuC_Clade_I	mandatory	83	1.8e-17	75.2	0.937	0.964	1	80
BUPS002.0722.00042.C001	BUPS002.0722.00042.C001_03285	Lamassu__LmuA_Mrr	61326586	Lamassu/Lamassu/Lamassu_Mrr	BUPS002.0722.00042.C001_Lamassu_Mrr_84	1	1	1	2.6	1	Lamassu__LmuA_Mrr	mandatory	306	1.3e-35	135.9	0.971	0.935	17	302
BUPS002.0722.00074.C001	BUPS002.0722.00074.C001_00087	Lamassu__LmuB_Short	61613635	Lamassu/Lamassu/Lamassu_Mrr	BUPS002.0722.00074.C001_Lamassu_Mrr_2749	1	1	1	2.6	1	Lamassu__LmuB_Long	mandatory	623	4.6e-75	265.6	0.957	0.998	2	623
BUPS002.0722.00074.C001	BUPS002.0722.00074.C001_00088	Lamassu__LmuC_Clade_III	61613636	Lamassu/Lamassu/Lamassu_Mrr	BUPS002.0722.00074.C001_Lamassu_Mrr_2749	1	1	1	2.6	1	Lamassu__LmuC_Clade_I	mandatory	139	8.3e-34	128.6	0.843	0.957	2	134
BUPS002.0722.00074.C001	BUPS002.0722.00074.C001_00089	Lamassu__LmuA_Mrr	61613637	Lamassu/Lamassu/Lamassu_Mrr	BUPS002.0722.00074.C001_Lamassu_Mrr_2749	1	1	1	2.6	1	Lamassu__LmuA_Mrr	mandatory	360	7.1e-51	186	0.939	0.894	38	359
BUPS002.0722.00076.C001	BUPS002.0722.00076.C001_00196	Lamassu__LmuB_Short	61631381	Lamassu/Lamassu/Lamassu_Cap4	BUPS002.0722.00076.C001_Lamassu_Cap4_1317	1	1	1	2.2	1	Lamassu__LmuB_Long	mandatory	657	9e-85	297.7	0.979	0.992	1	652
BUPS002.0722.00076.C001	BUPS002.0722.00076.C001_00197	Lamassu__LmuC_Clade_V	61631382	Lamassu/Lamassu/Lamassu_Cap4	BUPS002.0722.00076.C001_Lamassu_Cap4_1317	1	1	1	2.2	1	Lamassu__LmuC_Clade_I	accessory	162	6.4e-42	154.6	1	1	1	162
BUPS002.0722.00076.C001	BUPS002.0722.00076.C001_00198	Lamassu__LmuA_Cap4_I	61631383	Lamassu/Lamassu/Lamassu_Cap4	BUPS002.0722.00076.C001_Lamassu_Cap4_1317	1	1	1	2.2	1	Lamassu__LmuA_Cap4_I	mandatory	396	4.4e-98	341.1	0.995	0.982	1	389
BUPS002.0722.00080.C001	BUPS002.0722.00080.C001_01301	Lamassu__LmuA_Cap4_I	61664294	Lamassu/Lamassu/Lamassu_Cap4	BUPS002.0722.00080.C001_Lamassu_Cap4_1318	1	1	1	2.2	1	Lamassu__LmuA_Cap4_I	mandatory	396	4.4e-98	341.1	0.995	0.982	1	389
BUPS002.0722.00080.C001	BUPS002.0722.00080.C001_01302	Lamassu__LmuC_Clade_V	61664295	Lamassu/Lamassu/Lamassu_Cap4	BUPS002.0722.00080.C001_Lamassu_Cap4_1318	1	1	1	2.2	1	Lamassu__LmuC_Clade_I	accessory	162	6.4e-42	154.6	1	1	1	162
BUPS002.0722.00080.C001	BUPS002.0722.00080.C001_01303	Lamassu__LmuB_Short	61664296	Lamassu/Lamassu/Lamassu_Cap4	BUPS002.0722.00080.C001_Lamassu_Cap4_1318	1	1	1	2.2	1	Lamassu__LmuB_Long	mandatory	657	9e-85	297.7	0.979	0.992	1	652
BUSE001.0722.00002.C001	BUSE001.0722.00002.C001_02841	Lamassu__LmuB_Short	21321037	Lamassu/Lamassu/Lamassu_Mrr	BUSE001.0722.00002.C001_Lamassu_Mrr_2750	1	1	1	2.6	1	Lamassu__LmuB_Long	mandatory	635	7.4e-83	291.4	0.979	0.945	1	600
BUSE001.0722.00002.C001	BUSE001.0722.00002.C001_02842	Lamassu__LmuC_Clade_III	21321038	Lamassu/Lamassu/Lamassu_Mrr	BUSE001.0722.00002.C001_Lamassu_Mrr_2750	1	1	1	2.6	1	Lamassu__LmuC_Clade_I	mandatory	167	6.4e-41	151.7	0.931	0.88	10	156
BUSE001.0722.00002.C001	BUSE001.0722.00002.C001_02843	Lamassu__LmuA_Mrr	21321039	Lamassu/Lamassu/Lamassu_Mrr	BUSE001.0722.00002.C001_Lamassu_Mrr_2750	1	1	1	2.6	1	Lamassu__LmuA_Mrr	mandatory	347	5.6e-56	202.7	0.942	0.951	17	346
BUSP003.0722.00001.C001	BUSP003.0722.00001.C001_00206	Lamassu__LmuA_legacy_Cap4_I	61834829	Lamassu/Lamassu/Lamassu_Cap4	BUSP003.0722.00001.C001_Lamassu_Cap4_3467	1	1	0.667	1.6	1	Lamassu__LmuA_Cap4_I	mandatory	369	3.4e-48	177	0.841	0.816	26	326
BUSP003.0722.00001.C001	BUSP003.0722.00001.C001_00207	Lamassu__LmuB_Short	61834830	Lamassu/Lamassu/Lamassu_Cap4	BUSP003.0722.00001.C001_Lamassu_Cap4_3467	1	1	0.667	1.6	1	Lamassu__LmuB_Long	mandatory	567	3.8e-70	249.4	0.98	0.979	1	555
BUSP006.0722.00001.C001	BUSP006.0722.00001.C001_01511	Lamassu__LmuA_CTD9	21367237	Lamassu/Lamassu/Lamassu_Hypothetical	BUSP006.0722.00001.C001_Lamassu_Hypothetical_2152	1	1	1	2.4	1	Lamassu__LmuA_CTD1	mandatory	189	4.5e-24	97	1	0.593	75	186
BUSP006.0722.00001.C001	BUSP006.0722.00001.C001_01512	Lamassu__LmuC_MC5	21367238	Lamassu/Lamassu/Lamassu_Hypothetical	BUSP006.0722.00001.C001_Lamassu_Hypothetical_2152	1	1	1	2.4	1	Lamassu__LmuC_Clade_I	mandatory	166	9.5e-43	157.8	1	0.982	2	164
BUSP006.0722.00001.C001	BUSP006.0722.00001.C001_01513	Lamassu__LmuB_Short	21367239	Lamassu/Lamassu/Lamassu_Hypothetical	BUSP006.0722.00001.C001_Lamassu_Hypothetical_2152	1	1	1	2.4	1	Lamassu__LmuB_Long	mandatory	639	1.8e-89	313.2	0.957	0.975	8	630
BUSP007.0722.00001.C001	BUSP007.0722.00001.C001_00883	Lamassu__LmuB_Short	44777928	Lamassu/Lamassu/Lamassu_Cap4	BUSP007.0722.00001.C001_Lamassu_Cap4_3468	1	1	0.667	1.6	1	Lamassu__LmuB_Long	mandatory	569	3.2e-71	253	0.982	0.965	1	549
BUSP007.0722.00001.C001	BUSP007.0722.00001.C001_00884	Lamassu__LmuA_legacy_Cap4_I	44777929	Lamassu/Lamassu/Lamassu_Cap4	BUSP007.0722.00001.C001_Lamassu_Cap4_3468	1	1	0.667	1.6	1	Lamassu__LmuA_Cap4_I	mandatory	376	2.8e-47	174	0.984	0.955	10	368
BUSP010.0722.00001.C001	BUSP010.0722.00001.C001_01501	Lamassu__LmuA_Mrr	21403747	Lamassu/Lamassu/Lamassu_Mrr	BUSP010.0722.00001.C001_Lamassu_Mrr_2751	1	1	1	2.6	1	Lamassu__LmuA_Mrr	mandatory	319	1.8e-46	171.5	0.926	0.997	1	318
BUSP010.0722.00001.C001	BUSP010.0722.00001.C001_01502	Lamassu__LmuC_Clade_III	21403748	Lamassu/Lamassu/Lamassu_Mrr	BUSP010.0722.00001.C001_Lamassu_Mrr_2751	1	1	1	2.6	1	Lamassu__LmuC_Clade_I	mandatory	139	1.3e-33	127.9	0.855	0.971	2	136
BUSP010.0722.00001.C001	BUSP010.0722.00001.C001_01503	Lamassu__LmuB_Short	21403749	Lamassu/Lamassu/Lamassu_Mrr	BUSP010.0722.00001.C001_Lamassu_Mrr_2751	1	1	1	2.6	1	Lamassu__LmuB_Long	mandatory	620	9.7e-80	281.1	0.972	1	1	620
BUSP010.0722.00001.P007	BUSP010.0722.00001.P007_00138	Lamassu__LmuB_Short	70669424	Lamassu/Lamassu/Lamassu_Hypothetical	BUSP010.0722.00001.P007_Lamassu_Hypothetical_825	1	1	1	2.4	1	Lamassu__LmuB_Long	mandatory	598	6.4e-45	166.1	0.979	1	1	598
BUSP010.0722.00001.P007	BUSP010.0722.00001.P007_00139	Lamassu__LmuC_MC8	70669425	Lamassu/Lamassu/Lamassu_Hypothetical	BUSP010.0722.00001.P007_Lamassu_Hypothetical_825	1	1	1	2.4	1	Lamassu__LmuC_Clade_I	mandatory	82	7e-18	76.3	0.979	0.573	30	76
BUSP010.0722.00001.P007	BUSP010.0722.00001.P007_00140	Lamassu__LmuA_CTD12	70669426	Lamassu/Lamassu/Lamassu_Hypothetical	BUSP010.0722.00001.P007_Lamassu_Hypothetical_825	1	1	1	2.4	1	Lamassu__LmuA_CTD1	mandatory	321	6.8e-65	229.8	1	0.455	168	313
BUSP015.0722.00001.C001	BUSP015.0722.00001.C001_01051	Lamassu__LmuA_CTD9	44836284	Lamassu/Lamassu/Lamassu_Hypothetical	BUSP015.0722.00001.C001_Lamassu_Hypothetical_2153	1	1	1	2.4	1	Lamassu__LmuA_CTD1	mandatory	192	2.2e-25	101.2	1	0.583	78	189
BUSP015.0722.00001.C001	BUSP015.0722.00001.C001_01052	Lamassu__LmuC_MC5	44836285	Lamassu/Lamassu/Lamassu_Hypothetical	BUSP015.0722.00001.C001_Lamassu_Hypothetical_2153	1	1	1	2.4	1	Lamassu__LmuC_Clade_I	mandatory	166	8.9e-47	170.9	1	0.982	2	164
BUSP015.0722.00001.C001	BUSP015.0722.00001.C001_01053	Lamassu__LmuB_Short	44836286	Lamassu/Lamassu/Lamassu_Hypothetical	BUSP015.0722.00001.C001_Lamassu_Hypothetical_2153	1	1	1	2.4	1	Lamassu__LmuB_Long	mandatory	639	2.9e-86	302.6	0.952	0.969	8	626
BUTH001.0722.00002.C001	BUTH001.0722.00002.C001_00417	Lamassu__LmuA_Cap4_II	44965671	Lamassu/Lamassu/Lamassu_Cap4	BUTH001.0722.00002.C001_Lamassu_Cap4_2353	1	1	1	2.1	1	Lamassu__LmuA_Cap4_I	mandatory	388	7.6e-100	347.2	0.967	0.995	2	387
BUTH001.0722.00002.C001	BUTH001.0722.00002.C001_00418	Lamassu__LmuC_Clade_I	44965672	Lamassu/Lamassu/Lamassu_Cap4	BUTH001.0722.00002.C001_Lamassu_Cap4_2353	1	1	1	2.1	1	Lamassu__LmuC_Clade_I	accessory	159	3.9e-19	80.8	0.915	0.843	20	153
BUTH001.0722.00002.C001	BUTH001.0722.00002.C001_00419	Lamassu__LmuB_Short	44965673	Lamassu/Lamassu/Lamassu_Cap4	BUTH001.0722.00002.C001_Lamassu_Cap4_2353	1	1	1	2.1	1	Lamassu__LmuB_Long	mandatory	600	8.9e-74	261.4	0.936	0.942	1	565
BUTH001.0722.00003.C001	BUTH001.0722.00003.C001_01187	Lamassu__LmuB_Short	44972266	Lamassu/Lamassu/Lamassu_Mrr	BUTH001.0722.00003.C001_Lamassu_Mrr_2354	1	1	1	2.8	1	Lamassu__LmuB_Long	mandatory	685	3e-78	276.2	0.942	0.968	9	671
BUTH001.0722.00003.C001	BUTH001.0722.00003.C001_01188	Lamassu__LmuC_Clade_I	44972267	Lamassu/Lamassu/Lamassu_Mrr	BUTH001.0722.00003.C001_Lamassu_Mrr_2354	1	1	1	2.8	1	Lamassu__LmuC_Clade_I	mandatory	146	4.5e-31	119.6	0.974	0.973	4	145
BUTH001.0722.00003.C001	BUTH001.0722.00003.C001_01189	Lamassu__LmuA_Mrr	44972268	Lamassu/Lamassu/Lamassu_Mrr	BUTH001.0722.00003.C001_Lamassu_Mrr_2354	1	1	1	2.8	1	Lamassu__LmuA_Mrr	mandatory	311	8.7e-37	139.7	0.981	0.99	1	308
BUTH001.0722.00007.C001	BUTH001.0722.00007.C001_02737	Lamassu__LmuB_Short	45028760	Lamassu/Lamassu/Lamassu_Mrr	BUTH001.0722.00007.C001_Lamassu_Mrr_2355	1	1	1	2.8	1	Lamassu__LmuB_Long	mandatory	685	3e-78	276.2	0.942	0.968	9	671
BUTH001.0722.00007.C001	BUTH001.0722.00007.C001_02738	Lamassu__LmuC_Clade_I	45028761	Lamassu/Lamassu/Lamassu_Mrr	BUTH001.0722.00007.C001_Lamassu_Mrr_2355	1	1	1	2.8	1	Lamassu__LmuC_Clade_I	mandatory	146	4.5e-31	119.6	0.974	0.973	4	145
BUTH001.0722.00007.C001	BUTH001.0722.00007.C001_02739	Lamassu__LmuA_Mrr	45028762	Lamassu/Lamassu/Lamassu_Mrr	BUTH001.0722.00007.C001_Lamassu_Mrr_2355	1	1	1	2.8	1	Lamassu__LmuA_Mrr	mandatory	311	8.7e-37	139.7	0.981	0.99	1	308
BUTH001.0722.00009.C001	BUTH001.0722.00009.C001_03333	Lamassu__LmuB_Short	21705409	Lamassu/Lamassu/Lamassu_Mrr	BUTH001.0722.00009.C001_Lamassu_Mrr_2356	1	1	1	2.8	1	Lamassu__LmuB_Long	mandatory	685	3e-78	276.2	0.942	0.968	9	671
BUTH001.0722.00009.C001	BUTH001.0722.00009.C001_03334	Lamassu__LmuC_Clade_I	21705410	Lamassu/Lamassu/Lamassu_Mrr	BUTH001.0722.00009.C001_Lamassu_Mrr_2356	1	1	1	2.8	1	Lamassu__LmuC_Clade_I	mandatory	146	4.5e-31	119.6	0.974	0.973	4	145
BUTH001.0722.00009.C001	BUTH001.0722.00009.C001_03335	Lamassu__LmuA_Mrr	21705411	Lamassu/Lamassu/Lamassu_Mrr	BUTH001.0722.00009.C001_Lamassu_Mrr_2356	1	1	1	2.8	1	Lamassu__LmuA_Mrr	mandatory	311	8.7e-37	139.7	0.981	0.99	1	308
BUTH001.0722.00010.C001	BUTH001.0722.00010.C001_03005	Lamassu__LmuA_Mrr	21543265	Lamassu/Lamassu/Lamassu_Mrr	BUTH001.0722.00010.C001_Lamassu_Mrr_2357	1	1	1	2.8	1	Lamassu__LmuA_Mrr	mandatory	311	8.7e-37	139.7	0.981	0.99	1	308
BUTH001.0722.00010.C001	BUTH001.0722.00010.C001_03006	Lamassu__LmuC_Clade_I	21543266	Lamassu/Lamassu/Lamassu_Mrr	BUTH001.0722.00010.C001_Lamassu_Mrr_2357	1	1	1	2.8	1	Lamassu__LmuC_Clade_I	mandatory	146	4.5e-31	119.6	0.974	0.973	4	145
BUTH001.0722.00010.C001	BUTH001.0722.00010.C001_03007	Lamassu__LmuB_Short	21543267	Lamassu/Lamassu/Lamassu_Mrr	BUTH001.0722.00010.C001_Lamassu_Mrr_2357	1	1	1	2.8	1	Lamassu__LmuB_Long	mandatory	685	3e-78	276.2	0.942	0.968	9	671
BUUB001.0722.00002.C001	BUUB001.0722.00002.C001_00499	Lamassu__LmuA_Mrr	21740224	Lamassu/Lamassu/Lamassu_Mrr	BUUB001.0722.00002.C001_Lamassu_Mrr_2752	1	1	1	2.6	1	Lamassu__LmuA_Mrr	mandatory	362	1.2e-82	290.4	0.946	0.909	33	361
BUUB001.0722.00002.C001	BUUB001.0722.00002.C001_00500	Lamassu__LmuC_Clade_III	21740225	Lamassu/Lamassu/Lamassu_Mrr	BUUB001.0722.00002.C001_Lamassu_Mrr_2752	1	1	1	2.6	1	Lamassu__LmuC_Clade_I	mandatory	164	9.9e-49	177.1	0.975	0.951	1	156
BUUB001.0722.00002.C001	BUUB001.0722.00002.C001_00501	Lamassu__LmuB_Short	21740226	Lamassu/Lamassu/Lamassu_Mrr	BUUB001.0722.00002.C001_Lamassu_Mrr_2752	1	1	1	2.6	1	Lamassu__LmuB_Long	mandatory	625	1.1e-105	366.8	0.975	0.992	1	620
BUUB001.0722.00003.C003	BUUB001.0722.00003.C003_00795	Lamassu__LmuB_Short	45093541	Lamassu/Lamassu/Lamassu_Mrr	BUUB001.0722.00003.C003_Lamassu_Mrr_2753	1	1	1	2.6	1	Lamassu__LmuB_Long	mandatory	632	1.3e-77	274	0.969	0.973	1	615
BUUB001.0722.00003.C003	BUUB001.0722.00003.C003_00796	Lamassu__LmuC_Clade_III	45093542	Lamassu/Lamassu/Lamassu_Mrr	BUUB001.0722.00003.C003_Lamassu_Mrr_2753	1	1	1	2.6	1	Lamassu__LmuC_Clade_I	mandatory	167	4e-44	162.1	0.95	0.91	4	155
BUUB001.0722.00003.C003	BUUB001.0722.00003.C003_00797	Lamassu__LmuA_Mrr	45093543	Lamassu/Lamassu/Lamassu_Mrr	BUUB001.0722.00003.C003_Lamassu_Mrr_2753	1	1	1	2.6	1	Lamassu__LmuA_Mrr	mandatory	348	1.5e-57	207.9	0.939	0.94	21	347
BUUB001.0722.00004.C002	BUUB001.0722.00004.C002_00965	Lamassu__LmuA_Cap4_I	21775104	Lamassu/Lamassu/Lamassu_Cap4	BUUB001.0722.00004.C002_Lamassu_Cap4_1319	1	1	1	2.2	1	Lamassu__LmuA_Cap4_I	mandatory	372	6.6e-72	254.9	0.934	0.981	3	367
BUUB001.0722.00004.C002	BUUB001.0722.00004.C002_00966	Lamassu__LmuC_Clade_V	21775105	Lamassu/Lamassu/Lamassu_Cap4	BUUB001.0722.00004.C002_Lamassu_Cap4_1319	1	1	1	2.2	1	Lamassu__LmuC_Clade_I	accessory	164	1.2e-34	131	0.957	0.988	2	163
BUUB001.0722.00004.C002	BUUB001.0722.00004.C002_00967	Lamassu__LmuB_Short	21775106	Lamassu/Lamassu/Lamassu_Cap4	BUUB001.0722.00004.C002_Lamassu_Cap4_1319	1	1	1	2.2	1	Lamassu__LmuB_Long	mandatory	662	4.6e-93	325.1	0.979	0.994	1	658
BUVI002.0722.00003.C003	BUVI002.0722.00003.C003_00788	Lamassu__LmuB_Short	21843766	Lamassu/Lamassu/Lamassu_Mrr	BUVI002.0722.00003.C003_Lamassu_Mrr_2754	1	1	1	2.6	1	Lamassu__LmuB_Long	mandatory	632	1.3e-77	274	0.969	0.973	1	615
BUVI002.0722.00003.C003	BUVI002.0722.00003.C003_00789	Lamassu__LmuC_Clade_III	21843767	Lamassu/Lamassu/Lamassu_Mrr	BUVI002.0722.00003.C003_Lamassu_Mrr_2754	1	1	1	2.6	1	Lamassu__LmuC_Clade_I	mandatory	167	4e-44	162.1	0.95	0.91	4	155
BUVI002.0722.00003.C003	BUVI002.0722.00003.C003_00790	Lamassu__LmuA_Mrr	21843768	Lamassu/Lamassu/Lamassu_Mrr	BUVI002.0722.00003.C003_Lamassu_Mrr_2754	1	1	1	2.6	1	Lamassu__LmuA_Mrr	mandatory	348	1.5e-57	207.9	0.939	0.94	21	347
CAAR002.0722.00001.C001	CAAR002.0722.00001.C001_00136	Lamassu__LmuA_Mrr	21927021	Lamassu/Lamassu/Lamassu_Mrr	CAAR002.0722.00001.C001_Lamassu_Mrr_85	1	1	1	2.6	1	Lamassu__LmuA_Mrr	mandatory	307	1.1e-27	109.8	0.99	0.945	12	301
CAAR002.0722.00001.C001	CAAR002.0722.00001.C001_00137	Lamassu__LmuC_Clade_VI	21927022	Lamassu/Lamassu/Lamassu_Mrr	CAAR002.0722.00001.C001_Lamassu_Mrr_85	1	1	1	2.6	1	Lamassu__LmuC_Clade_I	mandatory	81	1.8e-15	68.8	0.949	0.975	1	79
CAAR002.0722.00001.C001	CAAR002.0722.00001.C001_00138	Lamassu__LmuB_Short	21927023	Lamassu/Lamassu/Lamassu_Mrr	CAAR002.0722.00001.C001_Lamassu_Mrr_85	1	1	1	2.6	1	Lamassu__LmuB_Long	mandatory	579	6.5e-55	199.1	0.967	0.984	2	571
CAAR002.0722.00001.C001	CAAR002.0722.00001.C001_01530	Lamassu__LmuB_Short	21928368	Lamassu/Lamassu/Lamassu_Mrr	CAAR002.0722.00001.C001_Lamassu_Mrr_86	1	1	1	2.6	1	Lamassu__LmuB_Long	mandatory	579	6.5e-55	199.1	0.967	0.984	2	571
CAAR002.0722.00001.C001	CAAR002.0722.00001.C001_01531	Lamassu__LmuC_Clade_VI	21928369	Lamassu/Lamassu/Lamassu_Mrr	CAAR002.0722.00001.C001_Lamassu_Mrr_86	1	1	1	2.6	1	Lamassu__LmuC_Clade_I	mandatory	81	1.8e-15	68.8	0.949	0.975	1	79
CAAR002.0722.00001.C001	CAAR002.0722.00001.C001_01532	Lamassu__LmuA_Mrr	21928370	Lamassu/Lamassu/Lamassu_Mrr	CAAR002.0722.00001.C001_Lamassu_Mrr_86	1	1	1	2.6	1	Lamassu__LmuA_Mrr	mandatory	307	1.1e-27	109.8	0.99	0.945	12	301
CACA005.0722.00005.C001	CACA005.0722.00005.C001_00135	Lamassu__LmuA_Cap4_I	22050608	Lamassu/Lamassu/Lamassu_Cap4	CACA005.0722.00005.C001_Lamassu_Cap4_1320	1	1	1	2.2	1	Lamassu__LmuA_Cap4_I	mandatory	374	1.3e-47	175	0.977	0.987	1	369
CACA005.0722.00005.C001	CACA005.0722.00005.C001_00136	Lamassu__LmuC_MC3	22050609	Lamassu/Lamassu/Lamassu_Cap4	CACA005.0722.00005.C001_Lamassu_Cap4_1320	1	1	1	2.2	1	Lamassu__LmuC_Clade_I	accessory	151	4.8e-14	64	0.937	0.967	3	148
CACA005.0722.00005.C001	CACA005.0722.00005.C001_00137	Lamassu__LmuB_Short	22050610	Lamassu/Lamassu/Lamassu_Cap4	CACA005.0722.00005.C001_Lamassu_Cap4_1320	1	1	1	2.2	1	Lamassu__LmuB_Long	mandatory	644	6.3e-90	314.7	0.97	1	1	644
CACO003.0722.00007.C001	CACO003.0722.00007.C001_00085	Lamassu__LmuA_Cap4_I	45561319	Lamassu/Lamassu/Lamassu_Cap4	CACO003.0722.00007.C001_Lamassu_Cap4_1321	1	1	1	2.2	1	Lamassu__LmuA_Cap4_I	mandatory	377	3.3e-59	213.1	0.957	0.966	11	374
CACO003.0722.00007.C001	CACO003.0722.00007.C001_00086	Lamassu__LmuC_MC3	45561320	Lamassu/Lamassu/Lamassu_Cap4	CACO003.0722.00007.C001_Lamassu_Cap4_1321	1	1	1	2.2	1	Lamassu__LmuC_Clade_I	accessory	158	5e-30	116	0.981	0.968	4	156
CACO003.0722.00007.C001	CACO003.0722.00007.C001_00087	Lamassu__LmuB_Short	45561321	Lamassu/Lamassu/Lamassu_Cap4	CACO003.0722.00007.C001_Lamassu_Cap4_1321	1	1	1	2.2	1	Lamassu__LmuB_Long	mandatory	662	1.4e-98	343.3	0.972	0.997	1	660
CACY002.0722.00001.C001	CACY002.0722.00001.C001_00556	Lamassu__LmuB_Short	22367095	Lamassu/Lamassu/Lamassu_Cap4	CACY002.0722.00001.C001_Lamassu_Cap4_1322	1	1	1	2.2	1	Lamassu__LmuB_Long	mandatory	644	1.5e-89	313.5	0.97	1	1	644
CACY002.0722.00001.C001	CACY002.0722.00001.C001_00557	Lamassu__LmuC_MC3	22367096	Lamassu/Lamassu/Lamassu_Cap4	CACY002.0722.00001.C001_Lamassu_Cap4_1322	1	1	1	2.2	1	Lamassu__LmuC_Clade_I	accessory	151	1.7e-15	68.8	0.95	0.98	3	150
CACY002.0722.00001.C001	CACY002.0722.00001.C001_00558	Lamassu__LmuA_Cap4_I	22367097	Lamassu/Lamassu/Lamassu_Cap4	CACY002.0722.00001.C001_Lamassu_Cap4_1322	1	1	1	2.2	1	Lamassu__LmuA_Cap4_I	mandatory	374	3.9e-50	183.2	0.977	0.987	1	369
CAFI001.0722.00001.C001	CAFI001.0722.00001.C001_03150	Lamassu__LmuB_Short	22518783	Lamassu/Lamassu/Lamassu_Hypothetical	CAFI001.0722.00001.C001_Lamassu_Hypothetical_826	1	1	1	2.4	1	Lamassu__LmuB_Long	mandatory	542	1.1e-33	129	0.882	0.967	19	542
CAFI001.0722.00001.C001	CAFI001.0722.00001.C001_03151	Lamassu__LmuC_MC8	22518784	Lamassu/Lamassu/Lamassu_Hypothetical	CAFI001.0722.00001.C001_Lamassu_Hypothetical_826	1	1	1	2.4	1	Lamassu__LmuC_Clade_I	mandatory	82	7.3e-16	69.8	1	0.585	29	76
CAFI001.0722.00001.C001	CAFI001.0722.00001.C001_03152	Lamassu__LmuA_CTD12	22518785	Lamassu/Lamassu/Lamassu_Hypothetical	CAFI001.0722.00001.C001_Lamassu_Hypothetical_826	1	1	1	2.4	1	Lamassu__LmuA_CTD1	mandatory	321	9.1e-60	213.2	0.993	0.452	169	313
CAFI001.0722.00002.C001	CAFI001.0722.00002.C001_02183	Lamassu__LmuA_CTD12	45781231	Lamassu/Lamassu/Lamassu_Hypothetical	CAFI001.0722.00002.C001_Lamassu_Hypothetical_827	1	1	1	2.4	1	Lamassu__LmuA_CTD1	mandatory	321	9.1e-60	213.2	0.993	0.452	169	313
CAFI001.0722.00002.C001	CAFI001.0722.00002.C001_02184	Lamassu__LmuC_MC8	45781232	Lamassu/Lamassu/Lamassu_Hypothetical	CAFI001.0722.00002.C001_Lamassu_Hypothetical_827	1	1	1	2.4	1	Lamassu__LmuC_Clade_I	mandatory	82	7.3e-16	69.8	1	0.585	29	76
CAFI001.0722.00002.C001	CAFI001.0722.00002.C001_02185	Lamassu__LmuB_Short	45781233	Lamassu/Lamassu/Lamassu_Hypothetical	CAFI001.0722.00002.C001_Lamassu_Hypothetical_827	1	1	1	2.4	1	Lamassu__LmuB_Long	mandatory	542	1.1e-33	129	0.882	0.967	19	542
CAHU001.0722.00001.C001	CAHU001.0722.00001.C001_00138	Lamassu__LmuB_Short	22646426	Lamassu/Lamassu/Lamassu_Mrr	CAHU001.0722.00001.C001_Lamassu_Mrr_2755	1	1	1	2.6	1	Lamassu__LmuB_Long	mandatory	625	2.7e-104	362.2	0.97	0.987	2	618
CAHU001.0722.00001.C001	CAHU001.0722.00001.C001_00139	Lamassu__LmuC_Clade_III	22646427	Lamassu/Lamassu/Lamassu_Mrr	CAHU001.0722.00001.C001_Lamassu_Mrr_2755	1	1	1	2.6	1	Lamassu__LmuC_Clade_I	mandatory	168	2.1e-48	176	0.975	0.929	5	160
CAHU001.0722.00001.C001	CAHU001.0722.00001.C001_00140	Lamassu__LmuA_Mrr	22646428	Lamassu/Lamassu/Lamassu_Mrr	CAHU001.0722.00001.C001_Lamassu_Mrr_2755	1	1	1	2.6	1	Lamassu__LmuA_Mrr	mandatory	362	1.8e-79	279.9	0.946	0.909	32	360
CAKR002.0722.00001.C001	CAKR002.0722.00001.C001_00645	Lamassu__LmuA_CTD10	23536117	Lamassu/Lamassu/Lamassu_Hypothetical	CAKR002.0722.00001.C001_Lamassu_Hypothetical_87	1	1	1	2.4	1	Lamassu__LmuA_CTD1	mandatory	247	2e-08	46.7	0.977	0.51	121	246
CAKR002.0722.00001.C001	CAKR002.0722.00001.C001_00646	Lamassu__LmuC_Clade_VI	23536118	Lamassu/Lamassu/Lamassu_Hypothetical	CAKR002.0722.00001.C001_Lamassu_Hypothetical_87	1	1	1	2.4	1	Lamassu__LmuC_Clade_I	mandatory	78	1.1e-19	82.4	0.962	0.962	1	75
CAKR002.0722.00001.C001	CAKR002.0722.00001.C001_00647	Lamassu__LmuB_Short	23536119	Lamassu/Lamassu/Lamassu_Hypothetical	CAKR002.0722.00001.C001_Lamassu_Hypothetical_87	1	1	1	2.4	1	Lamassu__LmuB_Long	mandatory	590	5.6e-79	278.6	0.972	0.995	1	587
CAKU001.0722.00001.C001	CAKU001.0722.00001.C001_01010	Lamassu__LmuB_Short	78823249	Lamassu/Lamassu/Lamassu_Cap4	CAKU001.0722.00001.C001_Lamassu_Cap4_1323	1	1	1	2.2	1	Lamassu__LmuB_Long	mandatory	661	1.9e-94	329.7	0.979	0.997	1	659
CAKU001.0722.00001.C001	CAKU001.0722.00001.C001_01011	Lamassu__LmuC_Clade_V	78823250	Lamassu/Lamassu/Lamassu_Cap4	CAKU001.0722.00001.C001_Lamassu_Cap4_1323	1	1	1	2.2	1	Lamassu__LmuC_Clade_I	accessory	167	7.7e-23	92.6	0.963	0.982	2	165
CAKU001.0722.00001.C001	CAKU001.0722.00001.C001_01012	Lamassu__LmuA_Cap4_I	78823251	Lamassu/Lamassu/Lamassu_Cap4	CAKU001.0722.00001.C001_Lamassu_Cap4_1323	1	1	1	2.2	1	Lamassu__LmuA_Cap4_I	mandatory	385	8.4e-94	327	0.982	0.984	2	380
CAKU001.0722.00002.C001	CAKU001.0722.00002.C001_02632	Lamassu__LmuB_Short	23551382	Lamassu/Lamassu/Lamassu_Cap4	CAKU001.0722.00002.C001_Lamassu_Cap4_1324	1	1	1	2.2	1	Lamassu__LmuB_Long	mandatory	661	1.9e-94	329.7	0.979	0.997	1	659
CAKU001.0722.00002.C001	CAKU001.0722.00002.C001_02633	Lamassu__LmuC_Clade_V	23551383	Lamassu/Lamassu/Lamassu_Cap4	CAKU001.0722.00002.C001_Lamassu_Cap4_1324	1	1	1	2.2	1	Lamassu__LmuC_Clade_I	accessory	167	7.7e-23	92.6	0.963	0.982	2	165
CAKU001.0722.00002.C001	CAKU001.0722.00002.C001_02634	Lamassu__LmuA_Cap4_I	23551384	Lamassu/Lamassu/Lamassu_Cap4	CAKU001.0722.00002.C001_Lamassu_Cap4_1324	1	1	1	2.2	1	Lamassu__LmuA_Cap4_I	mandatory	385	8.4e-94	327	0.982	0.984	2	380
CALA003.0722.00001.C001	CALA003.0722.00001.C001_01399	Lamassu__LmuB_Short	23586364	Lamassu/Lamassu/Lamassu_HNH	CALA003.0722.00001.C001_Lamassu_HNH_88	1	1	1	2.6	1	Lamassu__LmuB_Long	mandatory	560	2.2e-53	194	0.964	0.966	11	551
CALA003.0722.00001.C001	CALA003.0722.00001.C001_01400	Lamassu__LmuC_MC7	23586365	Lamassu/Lamassu/Lamassu_HNH	CALA003.0722.00001.C001_Lamassu_HNH_88	1	1	1	2.6	1	Lamassu__LmuC_Clade_I	mandatory	74	1.4e-24	97.6	0.942	0.892	3	68
CALA003.0722.00001.C001	CALA003.0722.00001.C001_01401	Lamassu__LmuA_HNH	23586366	Lamassu/Lamassu/Lamassu_HNH	CALA003.0722.00001.C001_Lamassu_HNH_88	1	1	1	2.6	1	Lamassu__LmuA_HNH	mandatory	401	3.5e-56	203.3	0.987	0.98	6	398
CAMA002.0722.00001.C001	CAMA002.0722.00001.C001_01175	Lamassu__LmuB_Long	78860993	Lamassu/Lamassu/Lamassu_Hypothetical	CAMA002.0722.00001.C001_Lamassu_Hypothetical_374	1	1	1	2.8	1	Lamassu__LmuB_Long	mandatory	754	1.9e-108	376.2	0.991	0.996	1	751
CAMA002.0722.00001.C001	CAMA002.0722.00001.C001_01176	Lamassu__LmuC_MC1	78860994	Lamassu/Lamassu/Lamassu_Hypothetical	CAMA002.0722.00001.C001_Lamassu_Hypothetical_374	1	1	1	2.8	1	Lamassu__LmuC_Clade_I	mandatory	238	8.2e-11	53.4	0.96	0.395	44	137
CAMA002.0722.00001.C001	CAMA002.0722.00001.C001_01177	Lamassu__LmuA_CTD1	78860995	Lamassu/Lamassu/Lamassu_Hypothetical	CAMA002.0722.00001.C001_Lamassu_Hypothetical_374	1	1	1	2.8	1	Lamassu__LmuA_CTD1	mandatory	571	2.5e-30	117.8	0.976	0.422	278	518
CAMI005.0722.00001.C001	CAMI005.0722.00001.C001_02457	Lamassu__LmuA_Mrr	71324020	Lamassu/Lamassu/Lamassu_Mrr	CAMI005.0722.00001.C001_Lamassu_Mrr_2358	1	1	1	2.8	1	Lamassu__LmuA_Mrr	mandatory	303	1.8e-33	128.8	0.962	0.98	5	301
CAMI005.0722.00001.C001	CAMI005.0722.00001.C001_02458	Lamassu__LmuC_Clade_I	71324021	Lamassu/Lamassu/Lamassu_Mrr	CAMI005.0722.00001.C001_Lamassu_Mrr_2358	1	1	1	2.8	1	Lamassu__LmuC_Clade_I	mandatory	160	1.3e-23	95.3	0.974	0.95	1	152
CAMI005.0722.00001.C001	CAMI005.0722.00001.C001_02459	Lamassu__LmuB_Short	71324022	Lamassu/Lamassu/Lamassu_Mrr	CAMI005.0722.00001.C001_Lamassu_Mrr_2358	1	1	1	2.8	1	Lamassu__LmuB_Long	mandatory	688	2.1e-83	293.2	0.952	0.968	7	672
CANI005.0722.00001.C001	CANI005.0722.00001.C001_01303	Lamassu__LmuB_Short	23776165	Lamassu/Lamassu/Lamassu_Cap4	CANI005.0722.00001.C001_Lamassu_Cap4_1325	1	1	1	2.2	1	Lamassu__LmuB_Long	mandatory	643	1e-109	380.1	0.985	0.991	1	637
CANI005.0722.00001.C001	CANI005.0722.00001.C001_01304	Lamassu__LmuC_Clade_V	23776166	Lamassu/Lamassu/Lamassu_Cap4	CANI005.0722.00001.C001_Lamassu_Cap4_1325	1	1	1	2.2	1	Lamassu__LmuC_Clade_I	accessory	162	4.8e-49	177.8	1	1	1	162
CANI005.0722.00001.C001	CANI005.0722.00001.C001_01305	Lamassu__LmuA_Cap4_I	23776167	Lamassu/Lamassu/Lamassu_Cap4	CANI005.0722.00001.C001_Lamassu_Cap4_1325	1	1	1	2.2	1	Lamassu__LmuA_Cap4_I	mandatory	211	6.9e-49	179.2	0.513	0.953	3	203
CAPI001.0722.00001.C001	CAPI001.0722.00001.C001_00986	Lamassu__LmuA_SMEK	46982745	Lamassu/Lamassu/Lamassu_SMEK	CAPI001.0722.00001.C001_Lamassu_SMEK_89	1	1	1	2.6	1	Lamassu__LmuA_SMEK	mandatory	179	9.5e-12	57.1	0.452	0.788	33	173
CAPI001.0722.00001.C001	CAPI001.0722.00001.C001_00987	Lamassu__LmuC_MC6	46982746	Lamassu/Lamassu/Lamassu_SMEK	CAPI001.0722.00001.C001_Lamassu_SMEK_89	1	1	1	2.6	1	Lamassu__LmuC_Clade_I	mandatory	74	7.4e-15	66.5	0.921	0.905	7	73
CAPI001.0722.00001.C001	CAPI001.0722.00001.C001_00988	Lamassu__LmuB_Short	46982747	Lamassu/Lamassu/Lamassu_SMEK	CAPI001.0722.00001.C001_Lamassu_SMEK_89	1	1	1	2.6	1	Lamassu__LmuB_Long	mandatory	567	1.5e-49	181.4	0.972	0.998	1	566
CAPI001.0722.00002.C001	CAPI001.0722.00002.C001_00896	Lamassu__LmuA_SMEK	78943638	Lamassu/Lamassu/Lamassu_SMEK	CAPI001.0722.00002.C001_Lamassu_SMEK_90	1	1	1	2.6	1	Lamassu__LmuA_SMEK	mandatory	176	7e-13	60.8	0.452	0.801	33	173
CAPI001.0722.00002.C001	CAPI001.0722.00002.C001_00897	Lamassu__LmuC_MC6	78943639	Lamassu/Lamassu/Lamassu_SMEK	CAPI001.0722.00002.C001_Lamassu_SMEK_90	1	1	1	2.6	1	Lamassu__LmuC_Clade_I	mandatory	74	7.7e-15	66.4	0.921	0.905	7	73
CAPI001.0722.00002.C001	CAPI001.0722.00002.C001_00898	Lamassu__LmuB_Short	78943640	Lamassu/Lamassu/Lamassu_SMEK	CAPI001.0722.00002.C001_Lamassu_SMEK_90	1	1	1	2.6	1	Lamassu__LmuB_Long	mandatory	567	5.6e-50	182.8	0.972	0.998	1	566
CASP016.0722.00001.C001	CASP016.0722.00001.C001_01347	Lamassu__LmuA_SMEK	71475716	Lamassu/Lamassu/Lamassu_SMEK	CASP016.0722.00001.C001_Lamassu_SMEK_91	1	1	1	2.6	1	Lamassu__LmuA_SMEK	mandatory	270	6.7e-18	77.3	0.567	0.711	77	268
CASP016.0722.00001.C001	CASP016.0722.00001.C001_01348	Lamassu__LmuC_Clade_VI	71475717	Lamassu/Lamassu/Lamassu_SMEK	CASP016.0722.00001.C001_Lamassu_SMEK_91	1	1	1	2.6	1	Lamassu__LmuC_Clade_I	mandatory	77	2.1e-14	65.4	0.949	0.987	1	76
CASP016.0722.00001.C001	CASP016.0722.00001.C001_01349	Lamassu__LmuB_Short	71475718	Lamassu/Lamassu/Lamassu_SMEK	CASP016.0722.00001.C001_Lamassu_SMEK_91	1	1	1	2.6	1	Lamassu__LmuB_Long	mandatory	568	3.5e-45	166.9	0.972	0.998	1	567
CASP022.0722.00001.C001	CASP022.0722.00001.C001_05065	Lamassu__LmuA_Cap4_I	24219146	Lamassu/Lamassu/Lamassu_Cap4	CASP022.0722.00001.C001_Lamassu_Cap4_1326	1	1	1	2.2	1	Lamassu__LmuA_Cap4_I	mandatory	394	2.5e-117	404.5	0.987	0.982	2	388
CASP022.0722.00001.C001	CASP022.0722.00001.C001_05066	Lamassu__LmuC_Clade_V	24219147	Lamassu/Lamassu/Lamassu_Cap4	CASP022.0722.00001.C001_Lamassu_Cap4_1326	1	1	1	2.2	1	Lamassu__LmuC_Clade_I	accessory	166	6.4e-58	206.6	1	1	1	166
CASP022.0722.00001.C001	CASP022.0722.00001.C001_05067	Lamassu__LmuB_Short	24219148	Lamassu/Lamassu/Lamassu_Cap4	CASP022.0722.00001.C001_Lamassu_Cap4_1326	1	1	1	2.2	1	Lamassu__LmuB_Long	mandatory	658	4.5e-113	391.2	0.98	0.985	8	655
CASP038.0722.00001.C001	CASP038.0722.00001.C001_00869	Lamassu__LmuB_Short	24288232	Lamassu/Lamassu/Lamassu_Cap4	CASP038.0722.00001.C001_Lamassu_Cap4_3469	1	1	0.667	1.6	1	Lamassu__LmuB_Long	mandatory	567	3.3e-79	279.3	0.982	0.963	1	546
CASP038.0722.00001.C001	CASP038.0722.00001.C001_00870	Lamassu__LmuA_legacy_Cap4_I	24288233	Lamassu/Lamassu/Lamassu_Cap4	CASP038.0722.00001.C001_Lamassu_Cap4_3469	1	1	0.667	1.6	1	Lamassu__LmuA_Cap4_I	mandatory	392	2.1e-59	213.8	0.846	0.819	23	343
CASP039.0722.00001.C001	CASP039.0722.00001.C001_02614	Lamassu__LmuA_Mrr	47325573	Lamassu/Lamassu/Lamassu_Mrr	CASP039.0722.00001.C001_Lamassu_Mrr_2756	1	1	1	2.6	1	Lamassu__LmuA_Mrr	mandatory	392	9.1e-63	225	0.942	0.847	60	391
CASP039.0722.00001.C001	CASP039.0722.00001.C001_02615	Lamassu__LmuC_Clade_III	47325574	Lamassu/Lamassu/Lamassu_Mrr	CASP039.0722.00001.C001_Lamassu_Mrr_2756	1	1	1	2.6	1	Lamassu__LmuC_Clade_I	mandatory	171	3.5e-48	175.3	0.943	0.877	13	162
CASP039.0722.00001.C001	CASP039.0722.00001.C001_02616	Lamassu__LmuB_Short	47325575	Lamassu/Lamassu/Lamassu_Mrr	CASP039.0722.00001.C001_Lamassu_Mrr_2756	1	1	1	2.6	1	Lamassu__LmuB_Long	mandatory	615	1.8e-88	309.9	0.957	0.972	1	598
CASP040.0722.00001.C001	CASP040.0722.00001.C001_06494	Lamassu__LmuA_Cap4_II	24316752	Lamassu/Lamassu/Lamassu_Cap4	CASP040.0722.00001.C001_Lamassu_Cap4_2615	1	1	1	2	1	Lamassu__LmuA_Cap4_I	mandatory	438	3.2e-77	272.7	0.972	0.952	14	430
CASP040.0722.00001.C001	CASP040.0722.00001.C001_06495	Lamassu__LmuC_Clade_II	24316753	Lamassu/Lamassu/Lamassu_Cap4	CASP040.0722.00001.C001_Lamassu_Cap4_2615	1	1	1	2	1	Lamassu__LmuC_Clade_I	accessory	188	2.4e-29	114.2	0.977	0.878	15	179
CASP040.0722.00001.C001	CASP040.0722.00001.C001_06496	Lamassu__LmuB_Short	24316754	Lamassu/Lamassu/Lamassu_Cap4	CASP040.0722.00001.C001_Lamassu_Cap4_2615	1	1	1	2	1	Lamassu__LmuB_Long	mandatory	653	7.8e-73	258.3	0.942	0.93	1	607
CASP041.0722.00001.C001	CASP041.0722.00001.C001_01189	Lamassu__LmuB_Short	47341498	Lamassu/Lamassu/Lamassu_Hypothetical	CASP041.0722.00001.C001_Lamassu_Hypothetical_2154	1	1	1	2.4	1	Lamassu__LmuB_Long	mandatory	650	1.1e-78	277.6	0.969	0.992	1	645
CASP041.0722.00001.C001	CASP041.0722.00001.C001_01190	Lamassu__LmuC_MC5	47341499	Lamassu/Lamassu/Lamassu_Hypothetical	CASP041.0722.00001.C001_Lamassu_Hypothetical_2154	1	1	1	2.4	1	Lamassu__LmuC_Clade_I	mandatory	172	7.7e-34	128.8	0.994	0.983	3	171
CASP041.0722.00001.C001	CASP041.0722.00001.C001_01191	Lamassu__LmuA_CTD9	47341500	Lamassu/Lamassu/Lamassu_Hypothetical	CASP041.0722.00001.C001_Lamassu_Hypothetical_2154	1	1	1	2.4	1	Lamassu__LmuA_CTD1	mandatory	190	5.5e-26	103.1	1	0.626	66	184
CASP048.0722.00001.C001	CASP048.0722.00001.C001_02767	Lamassu__LmuB_Short	24378715	Lamassu/Lamassu/Lamassu_Mrr	CASP048.0722.00001.C001_Lamassu_Mrr_2757	1	1	1	2.6	1	Lamassu__LmuB_Long	mandatory	626	1.9e-87	306.6	0.974	0.987	1	618
CASP048.0722.00001.C001	CASP048.0722.00001.C001_02768	Lamassu__LmuC_Clade_III	24378716	Lamassu/Lamassu/Lamassu_Mrr	CASP048.0722.00001.C001_Lamassu_Mrr_2757	1	1	1	2.6	1	Lamassu__LmuC_Clade_I	mandatory	169	2.2e-44	163	0.937	0.876	13	160
CASP048.0722.00001.C001	CASP048.0722.00001.C001_02769	Lamassu__LmuA_Mrr	24378717	Lamassu/Lamassu/Lamassu_Mrr	CASP048.0722.00001.C001_Lamassu_Mrr_2757	1	1	1	2.6	1	Lamassu__LmuA_Mrr	mandatory	317	3.3e-53	193.6	0.907	0.994	2	316
CASP052.0722.00001.C001	CASP052.0722.00001.C001_00608	Lamassu__LmuA_legacy_Cap4_I	71554606	Lamassu/Lamassu/Lamassu_Cap4	CASP052.0722.00001.C001_Lamassu_Cap4_3365	1	1	0.667	1.6	1	Lamassu__LmuA_Cap4_I	mandatory	372	6.2e-59	212.3	0.984	0.944	1	351
CASP052.0722.00001.C001	CASP052.0722.00001.C001_00609	Lamassu__LmuB_Short	71554607	Lamassu/Lamassu/Lamassu_Cap4	CASP052.0722.00001.C001_Lamassu_Cap4_3365	1	1	0.667	1.6	1	Lamassu__LmuB_Long	mandatory	437	3.9e-65	232.9	0.748	0.961	1	420
CAST002.0722.00001.C001	CAST002.0722.00001.C001_01986	Lamassu__LmuA_Cap4_I	47423112	Lamassu/Lamassu/Lamassu_Cap4	CAST002.0722.00001.C001_Lamassu_Cap4_1327	1	1	1	2.2	1	Lamassu__LmuA_Cap4_I	mandatory	374	5.7e-48	176.1	0.967	0.976	5	369
CAST002.0722.00001.C001	CAST002.0722.00001.C001_01987	Lamassu__LmuC_MC3	47423113	Lamassu/Lamassu/Lamassu_Cap4	CAST002.0722.00001.C001_Lamassu_Cap4_1327	1	1	1	2.2	1	Lamassu__LmuC_Clade_I	accessory	151	3.9e-14	64.3	0.937	0.967	3	148
CAST002.0722.00001.C001	CAST002.0722.00001.C001_01988	Lamassu__LmuB_Short	47423114	Lamassu/Lamassu/Lamassu_Cap4	CAST002.0722.00001.C001_Lamassu_Cap4_1327	1	1	1	2.2	1	Lamassu__LmuB_Long	mandatory	644	4.2e-89	312	0.97	1	1	644
CAVI001.0722.00002.C001	CAVI001.0722.00002.C001_01640	Lamassu__LmuB_Short	47607940	Lamassu/Lamassu/Lamassu_Cap4	CAVI001.0722.00002.C001_Lamassu_Cap4_1328	1	1	1	2.2	1	Lamassu__LmuB_Long	mandatory	646	2.5e-105	365.6	0.979	0.994	1	642
CAVI001.0722.00002.C001	CAVI001.0722.00002.C001_01641	Lamassu__LmuC_Clade_V	47607941	Lamassu/Lamassu/Lamassu_Cap4	CAVI001.0722.00002.C001_Lamassu_Cap4_1328	1	1	1	2.2	1	Lamassu__LmuC_Clade_I	accessory	170	8.1e-43	157.5	0.988	0.953	9	170
CAVI001.0722.00002.C001	CAVI001.0722.00002.C001_01642	Lamassu__LmuA_Cap4_I	47607942	Lamassu/Lamassu/Lamassu_Cap4	CAVI001.0722.00002.C001_Lamassu_Cap4_1328	1	1	1	2.2	1	Lamassu__LmuA_Cap4_I	mandatory	403	1.6e-111	385.3	0.992	0.988	1	398
CEBA001.0722.00001.C001	CEBA001.0722.00001.C001_00274	Lamassu__LmuA_Mrr	24687346	Lamassu/Lamassu/Lamassu_Mrr	CEBA001.0722.00001.C001_Lamassu_Mrr_2359	1	1	1	2.8	1	Lamassu__LmuA_Mrr	mandatory	321	6.7e-41	153.2	0.946	0.963	12	320
CEBA001.0722.00001.C001	CEBA001.0722.00001.C001_00275	Lamassu__LmuC_Clade_I	24687347	Lamassu/Lamassu/Lamassu_Mrr	CEBA001.0722.00001.C001_Lamassu_Mrr_2359	1	1	1	2.8	1	Lamassu__LmuC_Clade_I	mandatory	153	1.6e-36	137.3	1	0.98	1	150
CEBA001.0722.00001.C001	CEBA001.0722.00001.C001_00276	Lamassu__LmuB_Short	24687348	Lamassu/Lamassu/Lamassu_Mrr	CEBA001.0722.00001.C001_Lamassu_Mrr_2359	1	1	1	2.8	1	Lamassu__LmuB_Long	mandatory	675	1.4e-83	293.7	0.972	0.994	1	671
CECE001.0722.00001.C001	CECE001.0722.00001.C001_03606	Lamassu__LmuA_Sir2_II	71631667	Lamassu/Lamassu/Lamassu_Sir2	CECE001.0722.00001.C001_Lamassu_Sir2_3769	1	1	1	2.6	1	Lamassu__LmuA_Sir2_I	mandatory	579	1.8e-207	702.4	0.998	0.997	1	577
CECE001.0722.00001.C001	CECE001.0722.00001.C001_03607	Lamassu__LmuC_Clade_VII	71631668	Lamassu/Lamassu/Lamassu_Sir2	CECE001.0722.00001.C001_Lamassu_Sir2_3769	1	1	1	2.6	1	Lamassu__LmuC_Clade_I	mandatory	193	7.9e-12	57.4	0.949	0.943	1	182
CECE001.0722.00001.C001	CECE001.0722.00001.C001_03608	Lamassu__LmuB_Long	71631669	Lamassu/Lamassu/Lamassu_Sir2	CECE001.0722.00001.C001_Lamassu_Sir2_3769	1	1	1	2.6	1	Lamassu__LmuB_Long	mandatory	815	1.5e-110	383.1	0.992	0.974	1	794
CECE001.0722.00004.C001	CECE001.0722.00004.C001_03301	Lamassu__LmuB_Short	79111850	Lamassu/Lamassu/Lamassu_Mrr	CECE001.0722.00004.C001_Lamassu_Mrr_92	1	1	1	2.6	1	Lamassu__LmuB_Long	mandatory	579	6e-59	212.4	0.967	0.993	2	576
CECE001.0722.00004.C001	CECE001.0722.00004.C001_03302	Lamassu__LmuC_MC6	79111851	Lamassu/Lamassu/Lamassu_Mrr	CECE001.0722.00004.C001_Lamassu_Mrr_92	1	1	1	2.6	1	Lamassu__LmuC_Clade_I	mandatory	82	1.6e-17	75	0.974	0.927	4	79
CECE001.0722.00004.C001	CECE001.0722.00004.C001_03303	Lamassu__LmuA_Mrr	79111852	Lamassu/Lamassu/Lamassu_Mrr	CECE001.0722.00004.C001_Lamassu_Mrr_92	1	1	1	2.6	1	Lamassu__LmuA_Mrr	mandatory	311	1.9e-38	145.2	0.974	0.916	19	303
CELA001.0722.00001.C001	CELA001.0722.00001.C001_00033	Lamassu__LmuB_Short	47704918	Lamassu/Lamassu/Lamassu_Cap4	CELA001.0722.00001.C001_Lamassu_Cap4_1329	1	1	1	2.2	1	Lamassu__LmuB_Long	mandatory	662	2.6e-93	325.9	0.972	0.997	1	660
CELA001.0722.00001.C001	CELA001.0722.00001.C001_00034	Lamassu__LmuC_MC3	47704919	Lamassu/Lamassu/Lamassu_Cap4	CELA001.0722.00001.C001_Lamassu_Cap4_1329	1	1	1	2.2	1	Lamassu__LmuC_Clade_I	accessory	152	2.8e-17	74.6	0.981	0.967	4	150
CELA001.0722.00001.C001	CELA001.0722.00001.C001_00035	Lamassu__LmuA_Cap4_I	47704920	Lamassu/Lamassu/Lamassu_Cap4	CELA001.0722.00001.C001_Lamassu_Cap4_1329	1	1	1	2.2	1	Lamassu__LmuA_Cap4_I	mandatory	375	1.2e-54	198.1	0.975	0.995	1	373
CELY001.0722.00001.C001	CELY001.0722.00001.C001_01515	Lamassu__LmuB_Short	47715106	Lamassu/Lamassu/Lamassu_Cap4	CELY001.0722.00001.C001_Lamassu_Cap4_1330	1	1	1	2.2	1	Lamassu__LmuB_Long	mandatory	616	2.5e-81	286.3	0.975	0.997	1	614
CELY001.0722.00001.C001	CELY001.0722.00001.C001_01516	Lamassu__LmuC_Clade_IV	47715107	Lamassu/Lamassu/Lamassu_Cap4	CELY001.0722.00001.C001_Lamassu_Cap4_1330	1	1	1	2.2	1	Lamassu__LmuC_Clade_I	accessory	147	2.2e-43	159.5	1	1	1	147
CELY001.0722.00001.C001	CELY001.0722.00001.C001_01517	Lamassu__LmuA_Cap4_I	47715108	Lamassu/Lamassu/Lamassu_Cap4	CELY001.0722.00001.C001_Lamassu_Cap4_1330	1	1	1	2.2	1	Lamassu__LmuA_Cap4_I	mandatory	401	1.2e-88	310	0.992	0.998	1	400
CELY001.0722.00001.C001	CELY001.0722.00001.C001_01742	Lamassu__LmuB_Short	47715331	Lamassu/Lamassu/Lamassu_Cap4	CELY001.0722.00001.C001_Lamassu_Cap4_1331	1	1	0.667	1.6	1	Lamassu__LmuB_Long	mandatory	586	5.5e-76	268.7	0.982	0.986	1	578
CELY001.0722.00001.C001	CELY001.0722.00001.C001_01743	Lamassu__LmuA_legacy_Cap4_I	47715332	Lamassu/Lamassu/Lamassu_Cap4	CELY001.0722.00001.C001_Lamassu_Cap4_1331	1	1	0.667	1.6	1	Lamassu__LmuA_Cap4_I	mandatory	356	1.2e-53	194.8	0.962	0.963	12	354
CENE001.0722.00001.C001	CENE001.0722.00001.C001_01574	Lamassu__LmuB_Short	79121394	Lamassu/Lamassu/Lamassu_Mrr	CENE001.0722.00001.C001_Lamassu_Mrr_2758	1	1	1	2.6	1	Lamassu__LmuB_Long	mandatory	622	4.6e-86	302	0.974	0.994	1	618
CENE001.0722.00001.C001	CENE001.0722.00001.C001_01575	Lamassu__LmuC_MC2	79121395	Lamassu/Lamassu/Lamassu_Mrr	CENE001.0722.00001.C001_Lamassu_Mrr_2758	1	1	1	2.6	1	Lamassu__LmuC_Clade_I	mandatory	171	1.5e-51	186	1	0.848	15	159
CENE001.0722.00001.C001	CENE001.0722.00001.C001_01576	Lamassu__LmuA_Mrr	79121396	Lamassu/Lamassu/Lamassu_Mrr	CENE001.0722.00001.C001_Lamassu_Mrr_2758	1	1	1	2.6	1	Lamassu__LmuA_Mrr	mandatory	371	1.8e-60	217.5	0.939	0.892	39	369
CENE001.0722.00002.C001	CENE001.0722.00002.C001_01922	Lamassu__LmuA_Cap4_III	24771845	Lamassu/Lamassu/Lamassu_Cap4	CENE001.0722.00002.C001_Lamassu_Cap4_3470	1	1	0.667	1.6	1	Lamassu__LmuA_Cap4_I	mandatory	369	3.9e-65	232.9	0.975	0.992	1	366
CENE001.0722.00002.C001	CENE001.0722.00002.C001_01923	Lamassu__LmuB_Short	24771846	Lamassu/Lamassu/Lamassu_Cap4	CENE001.0722.00002.C001_Lamassu_Cap4_3470	1	1	0.667	1.6	1	Lamassu__LmuB_Long	mandatory	587	5.2e-56	202.7	0.972	0.937	1	550
CENE001.0722.00004.P002	CENE001.0722.00004.P002_00202	Lamassu__LmuB_Short	24786917	Lamassu/Lamassu/Lamassu_Cap4	CENE001.0722.00004.P002_Lamassu_Cap4_1332	1	1	1	2.2	1	Lamassu__LmuB_Long	mandatory	670	1.4e-81	287.2	0.974	0.997	1	668
CENE001.0722.00004.P002	CENE001.0722.00004.P002_00203	Lamassu__LmuC_Clade_V	24786918	Lamassu/Lamassu/Lamassu_Cap4	CENE001.0722.00004.P002_Lamassu_Cap4_1332	1	1	1	2.2	1	Lamassu__LmuC_Clade_I	accessory	153	2.7e-21	87.5	0.994	0.987	1	151
CENE001.0722.00004.P002	CENE001.0722.00004.P002_00204	Lamassu__LmuA_Cap4_I	24786919	Lamassu/Lamassu/Lamassu_Cap4	CENE001.0722.00004.P002_Lamassu_Cap4_1332	1	1	1	2.2	1	Lamassu__LmuA_Cap4_I	mandatory	405	9.2e-71	251.2	0.98	0.998	1	404
CESP008.0722.00001.C001	CESP008.0722.00001.C001_02458	Lamassu__LmuB_Short	47858949	Lamassu/Lamassu/Lamassu_Cap4	CESP008.0722.00001.C001_Lamassu_Cap4_1333	1	1	1	2.2	1	Lamassu__LmuB_Long	mandatory	676	5.8e-93	324.8	0.972	0.985	1	666
CESP008.0722.00001.C001	CESP008.0722.00001.C001_02459	Lamassu__LmuC_MC3	47858950	Lamassu/Lamassu/Lamassu_Cap4	CESP008.0722.00001.C001_Lamassu_Cap4_1333	1	1	1	2.2	1	Lamassu__LmuC_Clade_I	accessory	154	7.1e-31	118.7	0.987	0.974	4	153
CESP008.0722.00001.C001	CESP008.0722.00001.C001_02460	Lamassu__LmuA_Cap4_I	47858951	Lamassu/Lamassu/Lamassu_Cap4	CESP008.0722.00001.C001_Lamassu_Cap4_1333	1	1	1	2.2	1	Lamassu__LmuA_Cap4_I	mandatory	381	3.4e-76	269	0.987	0.995	1	379
CESP009.0722.00001.C001	CESP009.0722.00001.C001_03429	Lamassu__LmuB_Short	24935515	Lamassu/Lamassu/Lamassu_Mrr	CESP009.0722.00001.C001_Lamassu_Mrr_2759	1	1	1	2.6	1	Lamassu__LmuB_Long	mandatory	620	1.4e-88	310.3	0.969	0.99	6	619
CESP009.0722.00001.C001	CESP009.0722.00001.C001_03430	Lamassu__LmuC_Clade_III	24935516	Lamassu/Lamassu/Lamassu_Mrr	CESP009.0722.00001.C001_Lamassu_Mrr_2759	1	1	1	2.6	1	Lamassu__LmuC_Clade_I	mandatory	160	2e-47	172.9	0.975	0.963	1	154
CESP009.0722.00001.C001	CESP009.0722.00001.C001_03431	Lamassu__LmuA_Mrr	24935517	Lamassu/Lamassu/Lamassu_Mrr	CESP009.0722.00001.C001_Lamassu_Mrr_2759	1	1	1	2.6	1	Lamassu__LmuA_Mrr	mandatory	367	1.2e-59	214.8	0.946	0.907	28	360
CESP023.0722.00001.C001	CESP023.0722.00001.C001_02364	Lamassu__LmuA_Hydrolase	25003345	Lamassu/Lamassu/Lamassu_Hydrolase-Protease	CESP023.0722.00001.C001_Lamassu_Hydrolase-Protease_2360	1	1	1	3.8	1	Lamassu__LmuA_Hydrolase	mandatory	334	1.6e-72	256.4	0.974	0.979	1	327
CESP023.0722.00001.C001	CESP023.0722.00001.C001_02365	Lamassu__LmuA_Protease	25003346	Lamassu/Lamassu/Lamassu_Hydrolase-Protease	CESP023.0722.00001.C001_Lamassu_Hydrolase-Protease_2360	1	1	1	3.8	1	Lamassu__LmuA_Protease	mandatory	371	2.6e-92	321.8	0.992	1	1	371
CESP023.0722.00001.C001	CESP023.0722.00001.C001_02366	Lamassu__LmuC_Clade_I	25003347	Lamassu/Lamassu/Lamassu_Hydrolase-Protease	CESP023.0722.00001.C001_Lamassu_Hydrolase-Protease_2360	1	1	1	3.8	1	Lamassu__LmuC_Clade_I	mandatory	144	5.4e-17	73.8	0.98	0.979	1	141
CESP023.0722.00001.C001	CESP023.0722.00001.C001_02367	Lamassu__LmuB_Short	25003348	Lamassu/Lamassu/Lamassu_Hydrolase-Protease	CESP023.0722.00001.C001_Lamassu_Hydrolase-Protease_2360	1	1	1	3.8	1	Lamassu__LmuB_Long	mandatory	683	2e-77	273.4	0.929	0.921	19	647
CHAR002.0722.00001.C001	CHAR002.0722.00001.C001_00635	Lamassu__LmuA_legacy_Cap4_II	25068619	Lamassu/Lamassu/Lamassu_Cap4	CHAR002.0722.00001.C001_Lamassu_Cap4_3802	1	1	1	2.2	1	Lamassu__LmuA_Cap4_I	mandatory	430	5.3e-21	88.3	0.949	0.888	1	382
CHAR002.0722.00001.C001	CHAR002.0722.00001.C001_00636	Lamassu__LmuC_Clade_VII	25068620	Lamassu/Lamassu/Lamassu_Cap4	CHAR002.0722.00001.C001_Lamassu_Cap4_3802	1	1	1	2.2	1	Lamassu__LmuC_Clade_I	accessory	239	2.9e-08	45.8	0.479	0.544	86	215
CHAR002.0722.00001.C001	CHAR002.0722.00001.C001_00637	Lamassu__LmuB_Long	25068621	Lamassu/Lamassu/Lamassu_Cap4	CHAR002.0722.00001.C001_Lamassu_Cap4_3802	1	1	1	2.2	1	Lamassu__LmuB_Long	mandatory	773	6.8e-118	407.5	0.987	0.996	1	770
CHBA001.0722.00001.C001	CHBA001.0722.00001.C001_02801	Lamassu__LmuA_Hydrolase	71772528	Lamassu/Lamassu/Lamassu_Hydrolase-Protease	CHBA001.0722.00001.C001_Lamassu_Hydrolase-Protease_375	1	1	1	3.6	1	Lamassu__LmuA_Hydrolase	mandatory	405	1.9e-91	318.6	0.994	0.995	1	403
CHBA001.0722.00001.C001	CHBA001.0722.00001.C001_02802	Lamassu__LmuA_Protease_II	71772529	Lamassu/Lamassu/Lamassu_Hydrolase-Protease	CHBA001.0722.00001.C001_Lamassu_Hydrolase-Protease_375	1	1	1	3.6	1	Lamassu__LmuA_Protease	mandatory	429	7.3e-66	235.1	0.998	0.998	1	428
CHBA001.0722.00001.C001	CHBA001.0722.00001.C001_02803	Lamassu__LmuC_MC1	71772530	Lamassu/Lamassu/Lamassu_Hydrolase-Protease	CHBA001.0722.00001.C001_Lamassu_Hydrolase-Protease_375	1	1	1	3.6	1	Lamassu__LmuC_Clade_I	mandatory	183	1.3e-09	49.5	0.939	0.497	41	131
CHBA001.0722.00001.C001	CHBA001.0722.00001.C001_02804	Lamassu__LmuB_Long	71772531	Lamassu/Lamassu/Lamassu_Hydrolase-Protease	CHBA001.0722.00001.C001_Lamassu_Hydrolase-Protease_375	1	1	1	3.6	1	Lamassu__LmuB_Long	mandatory	1051	5.6e-140	480.5	0.993	0.996	1	1047
CHBI001.0722.00001.C001	CHBI001.0722.00001.C001_03144	Lamassu__LmuB_Short	79190414	Lamassu/Lamassu/Lamassu_Cap4	CHBI001.0722.00001.C001_Lamassu_Cap4_3471	1	1	0.667	1.6	1	Lamassu__LmuB_Long	mandatory	585	2.2e-81	286.5	0.98	0.968	1	566
CHBI001.0722.00001.C001	CHBI001.0722.00001.C001_03145	Lamassu__LmuA_legacy_Cap4_I	79190415	Lamassu/Lamassu/Lamassu_Cap4	CHBI001.0722.00001.C001_Lamassu_Cap4_3471	1	1	0.667	1.6	1	Lamassu__LmuA_Cap4_I	mandatory	370	1.6e-98	342.6	0.973	0.957	15	368
CHCR001.0722.00001.C001	CHCR001.0722.00001.C001_01344	Lamassu__LmuA_Mrr	25150587	Lamassu/Lamassu/Lamassu_Mrr	CHCR001.0722.00001.C001_Lamassu_Mrr_93	1	1	1	2.6	1	Lamassu__LmuA_Mrr	mandatory	289	2.2e-40	151.5	0.971	0.976	4	285
CHCR001.0722.00001.C001	CHCR001.0722.00001.C001_01345	Lamassu__LmuC_MC6	25150588	Lamassu/Lamassu/Lamassu_Mrr	CHCR001.0722.00001.C001_Lamassu_Mrr_93	1	1	1	2.6	1	Lamassu__LmuC_Clade_I	mandatory	80	1.8e-18	78	0.961	0.887	3	73
CHCR001.0722.00001.C001	CHCR001.0722.00001.C001_01346	Lamassu__LmuB_Short	25150589	Lamassu/Lamassu/Lamassu_Mrr	CHCR001.0722.00001.C001_Lamassu_Mrr_93	1	1	1	2.6	1	Lamassu__LmuB_Long	mandatory	589	1.4e-60	217.8	0.959	0.988	6	587
CHDA001.0722.00001.C001	CHDA001.0722.00001.C001_01609	Lamassu__LmuA_Cap4_I	47988499	Lamassu/Lamassu/Lamassu_Cap4	CHDA001.0722.00001.C001_Lamassu_Cap4_1334	1	1	1	2.2	1	Lamassu__LmuA_Cap4_I	mandatory	402	4.1e-95	331.3	0.967	0.96	1	386
CHDA001.0722.00001.C001	CHDA001.0722.00001.C001_01610	Lamassu__LmuC_Clade_V	47988500	Lamassu/Lamassu/Lamassu_Cap4	CHDA001.0722.00001.C001_Lamassu_Cap4_1334	1	1	1	2.2	1	Lamassu__LmuC_Clade_I	accessory	164	3.4e-47	171.8	1	1	1	164
CHDA001.0722.00001.C001	CHDA001.0722.00001.C001_01611	Lamassu__LmuB_Short	47988501	Lamassu/Lamassu/Lamassu_Cap4	CHDA001.0722.00001.C001_Lamassu_Cap4_1334	1	1	1	2.2	1	Lamassu__LmuB_Long	mandatory	435	1.9e-62	224	0.666	0.993	1	432
CHFI001.0722.00001.C001	CHFI001.0722.00001.C001_01774	Lamassu__LmuB_Short	79205312	Lamassu/Lamassu/Lamassu_Mrr	CHFI001.0722.00001.C001_Lamassu_Mrr_2760	1	1	1	2.6	1	Lamassu__LmuB_Long	mandatory	615	2e-94	329.6	0.974	0.984	9	613
CHFI001.0722.00001.C001	CHFI001.0722.00001.C001_01775	Lamassu__LmuC_Clade_III	79205313	Lamassu/Lamassu/Lamassu_Mrr	CHFI001.0722.00001.C001_Lamassu_Mrr_2760	1	1	1	2.6	1	Lamassu__LmuC_Clade_I	mandatory	156	1e-42	157.6	0.906	0.923	7	150
CHFI001.0722.00001.C001	CHFI001.0722.00001.C001_01776	Lamassu__LmuA_Mrr	79205314	Lamassu/Lamassu/Lamassu_Mrr	CHFI001.0722.00001.C001_Lamassu_Mrr_2760	1	1	1	2.6	1	Lamassu__LmuA_Mrr	mandatory	350	3.4e-69	246.2	0.939	0.94	22	350
CHFO001.0722.00001.C001	CHFO001.0722.00001.C001_02935	Lamassu__LmuA_legacy_Cap4_I	25173263	Lamassu/Lamassu/Lamassu_Cap4	CHFO001.0722.00001.C001_Lamassu_Cap4_3472	1	1	0.667	1.6	1	Lamassu__LmuA_Cap4_I	mandatory	360	1e-78	277.4	0.989	1	1	360
CHFO001.0722.00001.C001	CHFO001.0722.00001.C001_02936	Lamassu__LmuB_Short	25173264	Lamassu/Lamassu/Lamassu_Cap4	CHFO001.0722.00001.C001_Lamassu_Cap4_3472	1	1	0.667	1.6	1	Lamassu__LmuB_Long	mandatory	585	3.7e-78	275.9	0.982	0.938	1	549
CHIN001.0722.00001.C001	CHIN001.0722.00001.C001_01251	Lamassu__LmuA_Hydrolase	25213858	Lamassu/Lamassu/Lamassu_Hydrolase-Protease	CHIN001.0722.00001.C001_Lamassu_Hydrolase-Protease_2361	1	1	1	3.8	1	Lamassu__LmuA_Hydrolase	mandatory	348	4.9e-83	291	0.986	0.989	1	344
CHIN001.0722.00001.C001	CHIN001.0722.00001.C001_01252	Lamassu__LmuA_Protease	25213859	Lamassu/Lamassu/Lamassu_Hydrolase-Protease	CHIN001.0722.00001.C001_Lamassu_Hydrolase-Protease_2361	1	1	1	3.8	1	Lamassu__LmuA_Protease	mandatory	370	2e-95	332.1	0.995	0.997	1	369
CHIN001.0722.00001.C001	CHIN001.0722.00001.C001_01253	Lamassu__LmuC_Clade_I	25213860	Lamassu/Lamassu/Lamassu_Hydrolase-Protease	CHIN001.0722.00001.C001_Lamassu_Hydrolase-Protease_2361	1	1	1	3.8	1	Lamassu__LmuC_Clade_I	mandatory	151	4.5e-29	113.1	0.974	0.954	1	144
CHIN001.0722.00001.C001	CHIN001.0722.00001.C001_01254	Lamassu__LmuB_Short	25213861	Lamassu/Lamassu/Lamassu_Hydrolase-Protease	CHIN001.0722.00001.C001_Lamassu_Hydrolase-Protease_2361	1	1	1	3.8	1	Lamassu__LmuB_Long	mandatory	693	1.2e-74	264.3	0.977	0.984	1	682
CHIN001.0722.00002.C001	CHIN001.0722.00002.C001_02036	Lamassu__LmuB_Short	48052127	Lamassu/Lamassu/Lamassu_Hydrolase-Protease	CHIN001.0722.00002.C001_Lamassu_Hydrolase-Protease_2362	1	1	1	3.8	1	Lamassu__LmuB_Long	mandatory	591	5.6e-55	199.3	0.827	0.99	7	591
CHIN001.0722.00002.C001	CHIN001.0722.00002.C001_02037	Lamassu__LmuC_Clade_I	48052128	Lamassu/Lamassu/Lamassu_Hydrolase-Protease	CHIN001.0722.00002.C001_Lamassu_Hydrolase-Protease_2362	1	1	1	3.8	1	Lamassu__LmuC_Clade_I	mandatory	148	5.7e-13	60.8	0.83	0.811	25	144
CHIN001.0722.00002.C001	CHIN001.0722.00002.C001_02038	Lamassu__LmuA_Protease	48052129	Lamassu/Lamassu/Lamassu_Hydrolase-Protease	CHIN001.0722.00002.C001_Lamassu_Hydrolase-Protease_2362	1	1	1	3.8	1	Lamassu__LmuA_Protease	mandatory	376	3.4e-116	400.4	0.987	0.995	2	375
CHIN001.0722.00002.C001	CHIN001.0722.00002.C001_02039	Lamassu__LmuA_Hydrolase	48052130	Lamassu/Lamassu/Lamassu_Hydrolase-Protease	CHIN001.0722.00002.C001_Lamassu_Hydrolase-Protease_2362	1	1	1	3.8	1	Lamassu__LmuA_Hydrolase	mandatory	360	8.6e-69	244.2	0.965	0.925	2	334
CHIN001.0722.00005.C001	CHIN001.0722.00005.C001_02309	Lamassu__LmuA_Hydrolase	25242246	Lamassu/Lamassu/Lamassu_Hydrolase-Protease	CHIN001.0722.00005.C001_Lamassu_Hydrolase-Protease_2363	1	1	1	3.8	1	Lamassu__LmuA_Hydrolase	mandatory	363	1.3e-93	325.7	0.968	0.948	11	354
CHIN001.0722.00005.C001	CHIN001.0722.00005.C001_02310	Lamassu__LmuA_Protease	25242247	Lamassu/Lamassu/Lamassu_Hydrolase-Protease	CHIN001.0722.00005.C001_Lamassu_Hydrolase-Protease_2363	1	1	1	3.8	1	Lamassu__LmuA_Protease	mandatory	371	6.3e-108	373.2	0.995	0.984	1	365
CHIN001.0722.00005.C001	CHIN001.0722.00005.C001_02311	Lamassu__LmuC_Clade_I	25242248	Lamassu/Lamassu/Lamassu_Hydrolase-Protease	CHIN001.0722.00005.C001_Lamassu_Hydrolase-Protease_2363	1	1	1	3.8	1	Lamassu__LmuC_Clade_I	mandatory	173	8.9e-20	82.9	0.993	0.954	1	165
CHIN001.0722.00005.C001	CHIN001.0722.00005.C001_02312	Lamassu__LmuB_Short	25242249	Lamassu/Lamassu/Lamassu_Hydrolase-Protease	CHIN001.0722.00005.C001_Lamassu_Hydrolase-Protease_2363	1	1	1	3.8	1	Lamassu__LmuB_Long	mandatory	636	2.8e-76	269.7	0.97	0.992	1	631
CHIN001.0722.00005.C001	CHIN001.0722.00005.C001_03085	Lamassu__LmuB_Short	25243001	Lamassu/Lamassu/Lamassu_Hydrolase-Protease	CHIN001.0722.00005.C001_Lamassu_Hydrolase-Protease_2364	1	1	1	3.8	1	Lamassu__LmuB_Long	mandatory	696	2.8e-70	249.8	0.979	0.971	1	676
CHIN001.0722.00005.C001	CHIN001.0722.00005.C001_03086	Lamassu__LmuC_Clade_I	25243002	Lamassu/Lamassu/Lamassu_Hydrolase-Protease	CHIN001.0722.00005.C001_Lamassu_Hydrolase-Protease_2364	1	1	1	3.8	1	Lamassu__LmuC_Clade_I	mandatory	148	7.7e-12	57.1	0.993	0.993	1	147
CHIN001.0722.00005.C001	CHIN001.0722.00005.C001_03087	Lamassu__LmuA_Protease	25243003	Lamassu/Lamassu/Lamassu_Hydrolase-Protease	CHIN001.0722.00005.C001_Lamassu_Hydrolase-Protease_2364	1	1	1	3.8	1	Lamassu__LmuA_Protease	mandatory	376	1.1e-111	385.6	0.987	0.995	2	375
CHIN001.0722.00005.C001	CHIN001.0722.00005.C001_03088	Lamassu__LmuA_Hydrolase	25243004	Lamassu/Lamassu/Lamassu_Hydrolase-Protease	CHIN001.0722.00005.C001_Lamassu_Hydrolase-Protease_2364	1	1	1	3.8	1	Lamassu__LmuA_Hydrolase	mandatory	342	1.9e-73	259.5	0.968	0.968	1	331
CHIN001.0722.00006.C001	CHIN001.0722.00006.C001_01323	Lamassu__LmuA_Hydrolase	48062735	Lamassu/Lamassu/Lamassu_Hydrolase-Protease	CHIN001.0722.00006.C001_Lamassu_Hydrolase-Protease_2365	1	1	1	3.8	1	Lamassu__LmuA_Hydrolase	mandatory	365	4.9e-85	297.6	0.971	0.948	11	356
CHIN001.0722.00006.C001	CHIN001.0722.00006.C001_01324	Lamassu__LmuA_Protease	48062736	Lamassu/Lamassu/Lamassu_Hydrolase-Protease	CHIN001.0722.00006.C001_Lamassu_Hydrolase-Protease_2365	1	1	1	3.8	1	Lamassu__LmuA_Protease	mandatory	369	2e-108	374.9	0.997	0.986	1	364
CHIN001.0722.00006.C001	CHIN001.0722.00006.C001_01325	Lamassu__LmuC_Clade_I	48062737	Lamassu/Lamassu/Lamassu_Hydrolase-Protease	CHIN001.0722.00006.C001_Lamassu_Hydrolase-Protease_2365	1	1	1	3.8	1	Lamassu__LmuC_Clade_I	mandatory	168	8.7e-20	82.9	0.98	0.94	3	160
CHIN001.0722.00006.C001	CHIN001.0722.00006.C001_01326	Lamassu__LmuB_Short	48062738	Lamassu/Lamassu/Lamassu_Hydrolase-Protease	CHIN001.0722.00006.C001_Lamassu_Hydrolase-Protease_2365	1	1	1	3.8	1	Lamassu__LmuB_Long	mandatory	638	2.1e-66	237	0.972	0.989	1	631
CHIN001.0722.00007.C001	CHIN001.0722.00007.C001_03580	Lamassu__LmuA_CTD1	71845153	Lamassu/Lamassu/Lamassu_Hypothetical	CHIN001.0722.00007.C001_Lamassu_Hypothetical_2284	1	1	1	2.8	1	Lamassu__LmuA_CTD1	mandatory	430	2e-11	55.9	0.943	0.528	153	379
CHIN001.0722.00007.C001	CHIN001.0722.00007.C001_03581	Lamassu__LmuC_Clade_VII	71845154	Lamassu/Lamassu/Lamassu_Hypothetical	CHIN001.0722.00007.C001_Lamassu_Hypothetical_2284	1	1	1	2.8	1	Lamassu__LmuC_Clade_I	mandatory	239	1.8e-09	49.7	0.857	0.904	1	216
CHIN001.0722.00007.C001	CHIN001.0722.00007.C001_03582	Lamassu__LmuB_Long	71845155	Lamassu/Lamassu/Lamassu_Hypothetical	CHIN001.0722.00007.C001_Lamassu_Hypothetical_2284	1	1	1	2.8	1	Lamassu__LmuB_Long	mandatory	772	1.8e-126	435.8	0.988	0.996	2	770
CHIN001.0722.00007.C001	CHIN001.0722.00007.C001_03944	Lamassu__LmuA_Hydrolase	71845487	Lamassu/Lamassu/Lamassu_Hydrolase-Protease	CHIN001.0722.00007.C001_Lamassu_Hydrolase-Protease_2283	1	1	1	3.8	1	Lamassu__LmuA_Hydrolase	mandatory	342	1.9e-73	259.5	0.968	0.968	1	331
CHIN001.0722.00007.C001	CHIN001.0722.00007.C001_03946	Lamassu__LmuA_Protease	71845489	Lamassu/Lamassu/Lamassu_Hydrolase-Protease	CHIN001.0722.00007.C001_Lamassu_Hydrolase-Protease_2283	1	1	1	3.8	1	Lamassu__LmuA_Protease	mandatory	266	7.4e-72	254.5	0.695	0.996	1	265
CHIN001.0722.00007.C001	CHIN001.0722.00007.C001_03947	Lamassu__LmuC_Clade_I	71845490	Lamassu/Lamassu/Lamassu_Hydrolase-Protease	CHIN001.0722.00007.C001_Lamassu_Hydrolase-Protease_2283	1	1	1	3.8	1	Lamassu__LmuC_Clade_I	mandatory	148	7.7e-12	57.1	0.993	0.993	1	147
CHIN001.0722.00007.C001	CHIN001.0722.00007.C001_03948	Lamassu__LmuB_Short	71845491	Lamassu/Lamassu/Lamassu_Hydrolase-Protease	CHIN001.0722.00007.C001_Lamassu_Hydrolase-Protease_2283	1	1	1	3.8	1	Lamassu__LmuB_Long	mandatory	696	2.8e-70	249.8	0.979	0.971	1	676
CHIN001.0722.00010.C001	CHIN001.0722.00010.C001_00698	Lamassu__LmuB_Short	48032635	Lamassu/Lamassu/Lamassu_Cap4	CHIN001.0722.00010.C001_Lamassu_Cap4_1335	1	1	1	2.2	1	Lamassu__LmuB_Long	mandatory	628	2e-73	260.2	0.977	0.994	1	624
CHIN001.0722.00010.C001	CHIN001.0722.00010.C001_00699	Lamassu__LmuC_Clade_IV	48032636	Lamassu/Lamassu/Lamassu_Cap4	CHIN001.0722.00010.C001_Lamassu_Cap4_1335	1	1	1	2.2	1	Lamassu__LmuC_Clade_I	accessory	150	1.8e-40	150	1	1	1	150
CHIN001.0722.00010.C001	CHIN001.0722.00010.C001_00700	Lamassu__LmuA_Cap4_I	48032637	Lamassu/Lamassu/Lamassu_Cap4	CHIN001.0722.00010.C001_Lamassu_Cap4_1335	1	1	1	2.2	1	Lamassu__LmuA_Cap4_I	mandatory	408	5.1e-85	298.1	0.99	0.983	7	407
CHIN001.0722.00010.C001	CHIN001.0722.00010.C001_01373	Lamassu__LmuA_Protease_II	48033294	Lamassu/Lamassu/Lamassu_Hydrolase-Protease	CHIN001.0722.00010.C001_Lamassu_Hydrolase-Protease_1336	1	1	1	3.8	2	Lamassu__LmuA_Protease	mandatory	1747	3e-14	65.1	0.504	0.116	5	207
CHIN001.0722.00010.C001	CHIN001.0722.00010.C001_01374	Lamassu__LmuA_Hydrolase	48033295	Lamassu/Lamassu/Lamassu_Hydrolase-Protease	CHIN001.0722.00010.C001_Lamassu_Hydrolase-Protease_1336	1	1	1	3.8	2	Lamassu__LmuA_Hydrolase	mandatory	394	2e-87	305.4	0.962	0.959	1	378
CHIN001.0722.00010.C001	CHIN001.0722.00010.C001_01375	Lamassu__LmuB_Short	48033296	Lamassu/Lamassu/Lamassu_Hydrolase-Protease	CHIN001.0722.00010.C001_Lamassu_Hydrolase-Protease_1336	1	1	1	3.8	2	Lamassu__LmuB_Long	mandatory	698	2.6e-68	243.4	0.974	0.966	7	680
CHIN001.0722.00010.C001	CHIN001.0722.00010.C001_01376	Lamassu__LmuC_Clade_I	48033297	Lamassu/Lamassu/Lamassu_Hydrolase-Protease	CHIN001.0722.00010.C001_Lamassu_Hydrolase-Protease_1336	1	1	1	3.8	2	Lamassu__LmuC_Clade_I	mandatory	148	5.7e-13	60.8	0.83	0.811	25	144
CHIN001.0722.00010.C001	CHIN001.0722.00010.C001_01377	Lamassu__LmuA_Protease	48033298	Lamassu/Lamassu/Lamassu_Hydrolase-Protease	CHIN001.0722.00010.C001_Lamassu_Hydrolase-Protease_1336	1	1	1	3.8	2	Lamassu__LmuA_Protease	mandatory	376	3.4e-116	400.4	0.987	0.995	2	375
CHIN001.0722.00010.C001	CHIN001.0722.00010.C001_01378	Lamassu__LmuA_Hydrolase	48033299	Lamassu/Lamassu/Lamassu_Hydrolase-Protease	CHIN001.0722.00010.C001_Lamassu_Hydrolase-Protease_1336	1	1	1	3.8	2	Lamassu__LmuA_Hydrolase	mandatory	360	8.6e-69	244.2	0.965	0.925	2	334
CHIN002.0722.00001.C001	CHIN002.0722.00001.C001_00621	Lamassu__LmuA_Hydrolase	48074717	Lamassu/Lamassu/Lamassu_Hydrolase-Protease	CHIN002.0722.00001.C001_Lamassu_Hydrolase-Protease_2367	1	1	1	3.8	1	Lamassu__LmuA_Hydrolase	mandatory	365	4.4e-89	310.9	0.968	0.945	11	355
CHIN002.0722.00001.C001	CHIN002.0722.00001.C001_00622	Lamassu__LmuA_Protease	48074718	Lamassu/Lamassu/Lamassu_Hydrolase-Protease	CHIN002.0722.00001.C001_Lamassu_Hydrolase-Protease_2367	1	1	1	3.8	1	Lamassu__LmuA_Protease	mandatory	370	1.2e-112	388.8	0.997	0.986	1	365
CHIN002.0722.00001.C001	CHIN002.0722.00001.C001_00623	Lamassu__LmuC_Clade_I	48074719	Lamassu/Lamassu/Lamassu_Hydrolase-Protease	CHIN002.0722.00001.C001_Lamassu_Hydrolase-Protease_2367	1	1	1	3.8	1	Lamassu__LmuC_Clade_I	mandatory	168	1.5e-20	85.4	0.974	0.935	4	160
CHIN002.0722.00001.C001	CHIN002.0722.00001.C001_00624	Lamassu__LmuB_Short	48074720	Lamassu/Lamassu/Lamassu_Hydrolase-Protease	CHIN002.0722.00001.C001_Lamassu_Hydrolase-Protease_2367	1	1	1	3.8	1	Lamassu__LmuB_Long	mandatory	637	1.4e-70	250.8	0.97	0.989	1	630
CHIN002.0722.00001.C001	CHIN002.0722.00001.C001_00720	Lamassu__LmuA_Hydrolase	48074815	Lamassu/Lamassu/Lamassu_Hydrolase-Protease	CHIN002.0722.00001.C001_Lamassu_Hydrolase-Protease_2368	1	1	1	3.8	1	Lamassu__LmuA_Hydrolase	mandatory	354	3.2e-82	288.3	0.968	0.952	6	342
CHIN002.0722.00001.C001	CHIN002.0722.00001.C001_00721	Lamassu__LmuA_Protease	48074816	Lamassu/Lamassu/Lamassu_Hydrolase-Protease	CHIN002.0722.00001.C001_Lamassu_Hydrolase-Protease_2368	1	1	1	3.8	1	Lamassu__LmuA_Protease	mandatory	359	1.8e-97	338.8	0.979	0.994	2	358
CHIN002.0722.00001.C001	CHIN002.0722.00001.C001_00722	Lamassu__LmuC_Clade_I	48074817	Lamassu/Lamassu/Lamassu_Hydrolase-Protease	CHIN002.0722.00001.C001_Lamassu_Hydrolase-Protease_2368	1	1	1	3.8	1	Lamassu__LmuC_Clade_I	mandatory	151	2.7e-26	104.1	0.941	0.921	1	139
CHIN002.0722.00001.C001	CHIN002.0722.00001.C001_00723	Lamassu__LmuB_Short	48074818	Lamassu/Lamassu/Lamassu_Hydrolase-Protease	CHIN002.0722.00001.C001_Lamassu_Hydrolase-Protease_2368	1	1	1	3.8	1	Lamassu__LmuB_Long	mandatory	705	8e-72	254.9	0.957	0.96	20	696
CHIN002.0722.00001.C001	CHIN002.0722.00001.C001_01089	Lamassu__LmuB_Short	48075180	Lamassu/Lamassu/Lamassu_Cap4	CHIN002.0722.00001.C001_Lamassu_Cap4_2366	1	1	0.667	1.6	1	Lamassu__LmuB_Long	mandatory	567	4.4e-81	285.5	0.979	0.982	1	557
CHIN002.0722.00001.C001	CHIN002.0722.00001.C001_01090	Lamassu__LmuA_legacy_Cap4_I	48075181	Lamassu/Lamassu/Lamassu_Cap4	CHIN002.0722.00001.C001_Lamassu_Cap4_2366	1	1	0.667	1.6	1	Lamassu__LmuA_Cap4_I	mandatory	356	7.6e-50	182.4	0.962	0.963	10	352
CHJO001.0722.00001.C001	CHJO001.0722.00001.C001_02226	Lamassu__LmuB_Short	48095871	Lamassu/Lamassu/Lamassu_Hypothetical	CHJO001.0722.00001.C001_Lamassu_Hypothetical_2155	1	1	1	2.4	1	Lamassu__LmuB_Long	mandatory	641	1.5e-73	260.7	0.959	0.981	1	629
CHJO001.0722.00001.C001	CHJO001.0722.00001.C001_02227	Lamassu__LmuC_MC5	48095872	Lamassu/Lamassu/Lamassu_Hypothetical	CHJO001.0722.00001.C001_Lamassu_Hypothetical_2155	1	1	1	2.4	1	Lamassu__LmuC_Clade_I	mandatory	172	3.1e-42	156.2	0.994	0.983	3	171
CHJO001.0722.00001.C001	CHJO001.0722.00001.C001_02228	Lamassu__LmuA_CTD9	48095873	Lamassu/Lamassu/Lamassu_Hypothetical	CHJO001.0722.00001.C001_Lamassu_Hypothetical_2155	1	1	1	2.4	1	Lamassu__LmuA_CTD1	mandatory	192	3.7e-27	106.9	1	0.62	68	186
CHNA001.0722.00002.C001	CHNA001.0722.00002.C001_01518	Lamassu__LmuB_Short	25368242	Lamassu/Lamassu/Lamassu_Mrr	CHNA001.0722.00002.C001_Lamassu_Mrr_828	1	1	1	2.6	1	Lamassu__LmuB_Long	mandatory	591	2.7e-42	157.4	0.946	0.976	3	579
CHNA001.0722.00002.C001	CHNA001.0722.00002.C001_01519	Lamassu__LmuC_Clade_VI	25368243	Lamassu/Lamassu/Lamassu_Mrr	CHNA001.0722.00002.C001_Lamassu_Mrr_828	1	1	1	2.6	1	Lamassu__LmuC_Clade_I	mandatory	82	0.00079	31.5	0.785	0.805	2	67
CHNA001.0722.00002.C001	CHNA001.0722.00002.C001_01520	Lamassu__LmuA_Mrr	25368244	Lamassu/Lamassu/Lamassu_Mrr	CHNA001.0722.00002.C001_Lamassu_Mrr_828	1	1	1	2.6	1	Lamassu__LmuA_Mrr	mandatory	286	2e-07	43.3	0.692	0.871	3	251
CHNA001.0722.00002.C001	CHNA001.0722.00002.C001_03264	Lamassu__LmuA_Mrr	25369952	Lamassu/Lamassu/Lamassu_Mrr	CHNA001.0722.00002.C001_Lamassu_Mrr_829	1	1	1	2.6	1	Lamassu__LmuA_Mrr	mandatory	355	9.8e-72	254.5	0.946	0.932	23	353
CHNA001.0722.00002.C001	CHNA001.0722.00002.C001_03265	Lamassu__LmuC_Clade_III	25369953	Lamassu/Lamassu/Lamassu_Mrr	CHNA001.0722.00002.C001_Lamassu_Mrr_829	1	1	1	2.6	1	Lamassu__LmuC_Clade_I	mandatory	157	7.5e-45	164.5	0.962	0.968	1	152
CHNA001.0722.00002.C001	CHNA001.0722.00002.C001_03266	Lamassu__LmuB_Short	25369954	Lamassu/Lamassu/Lamassu_Mrr	CHNA001.0722.00002.C001_Lamassu_Mrr_829	1	1	1	2.6	1	Lamassu__LmuB_Long	mandatory	590	4.9e-83	292	0.972	0.997	1	588
CHPA001.0722.00001.C001	CHPA001.0722.00001.C001_02357	Lamassu__LmuA_CTD12	25391862	Lamassu/Lamassu/Lamassu_Hypothetical	CHPA001.0722.00001.C001_Lamassu_Hypothetical_830	1	1	1	2.4	1	Lamassu__LmuA_CTD1	mandatory	321	2.4e-65	231.2	1	0.455	168	313
CHPA001.0722.00001.C001	CHPA001.0722.00001.C001_02358	Lamassu__LmuC_MC8	25391863	Lamassu/Lamassu/Lamassu_Hypothetical	CHPA001.0722.00001.C001_Lamassu_Hypothetical_830	1	1	1	2.4	1	Lamassu__LmuC_Clade_I	mandatory	82	1.3e-17	75.5	0.979	0.573	30	76
CHPA001.0722.00001.C001	CHPA001.0722.00001.C001_02359	Lamassu__LmuB_Short	25391864	Lamassu/Lamassu/Lamassu_Hypothetical	CHPA001.0722.00001.C001_Lamassu_Hypothetical_830	1	1	1	2.4	1	Lamassu__LmuB_Long	mandatory	598	1.1e-46	171.9	0.979	1	1	598
CHPI002.0722.00001.C001	CHPI002.0722.00001.C001_03463	Lamassu__LmuA_legacy_Cap4_I	79291970	Lamassu/Lamassu/Lamassu_Cap4	CHPI002.0722.00001.C001_Lamassu_Cap4_3473	1	1	0.667	1.6	1	Lamassu__LmuA_Cap4_I	mandatory	370	1.8e-64	230.5	0.959	0.957	17	370
CHPI002.0722.00001.C001	CHPI002.0722.00001.C001_03464	Lamassu__LmuB_Short	79291971	Lamassu/Lamassu/Lamassu_Cap4	CHPI002.0722.00001.C001_Lamassu_Cap4_3473	1	1	0.667	1.6	1	Lamassu__LmuB_Long	mandatory	572	4.5e-85	298.7	0.982	0.962	1	550
CHRH002.0722.00002.C001	CHRH002.0722.00002.C001_00910	Lamassu__LmuB_Short	48344907	Lamassu/Lamassu/Lamassu_Mrr	CHRH002.0722.00002.C001_Lamassu_Mrr_2761	1	1	1	2.6	1	Lamassu__LmuB_Long	mandatory	613	8.9e-80	281.2	0.984	0.98	1	601
CHRH002.0722.00002.C001	CHRH002.0722.00002.C001_00911	Lamassu__LmuC_Clade_III	48344908	Lamassu/Lamassu/Lamassu_Mrr	CHRH002.0722.00002.C001_Lamassu_Mrr_2761	1	1	1	2.6	1	Lamassu__LmuC_Clade_I	mandatory	167	3.5e-41	152.6	0.918	0.868	11	155
CHRH002.0722.00002.C001	CHRH002.0722.00002.C001_00912	Lamassu__LmuA_Mrr	48344909	Lamassu/Lamassu/Lamassu_Mrr	CHRH002.0722.00002.C001_Lamassu_Mrr_2761	1	1	1	2.6	1	Lamassu__LmuA_Mrr	mandatory	363	1.5e-56	204.6	0.942	0.909	33	362
CHSA002.0722.00001.C001	CHSA002.0722.00001.C001_02667	Lamassu__LmuB_Short	79348872	Lamassu/Lamassu/Lamassu_Hydrolase-Protease	CHSA002.0722.00001.C001_Lamassu_Hydrolase-Protease_2370	1	1	1	3.8	2	Lamassu__LmuB_Long	mandatory	698	2.7e-68	243.3	0.952	0.95	7	669
CHSA002.0722.00001.C001	CHSA002.0722.00001.C001_02668	Lamassu__LmuC_Clade_I	79348873	Lamassu/Lamassu/Lamassu_Hydrolase-Protease	CHSA002.0722.00001.C001_Lamassu_Hydrolase-Protease_2370	1	1	1	3.8	2	Lamassu__LmuC_Clade_I	mandatory	148	2.5e-15	68.5	0.987	0.986	1	146
CHSA002.0722.00001.C001	CHSA002.0722.00001.C001_02669	Lamassu__LmuA_Protease	79348874	Lamassu/Lamassu/Lamassu_Hydrolase-Protease	CHSA002.0722.00001.C001_Lamassu_Hydrolase-Protease_2370	1	1	1	3.8	2	Lamassu__LmuA_Protease	mandatory	375	1e-113	392.3	0.992	0.995	2	374
CHSA002.0722.00001.C001	CHSA002.0722.00001.C001_02670	Lamassu__LmuA_Hydrolase	79348875	Lamassu/Lamassu/Lamassu_Hydrolase-Protease	CHSA002.0722.00001.C001_Lamassu_Hydrolase-Protease_2370	1	1	1	3.8	2	Lamassu__LmuA_Hydrolase	mandatory	351	1.4e-69	246.8	0.974	0.952	1	334
CHSA002.0722.00001.C001	CHSA002.0722.00001.C001_02671	Lamassu__LmuA_Protease	79348876	Lamassu/Lamassu/Lamassu_Hydrolase-Protease	CHSA002.0722.00001.C001_Lamassu_Hydrolase-Protease_2370	1	1	1	3.8	2	Lamassu__LmuA_Protease	mandatory	1622	8.7e-19	79.9	0.549	0.134	1	217
CHSA002.0722.00001.C001	CHSA002.0722.00001.C001_02672	Lamassu__LmuA_Hydrolase	79348877	Lamassu/Lamassu/Lamassu_Hydrolase-Protease	CHSA002.0722.00001.C001_Lamassu_Hydrolase-Protease_2370	1	1	1	3.8	2	Lamassu__LmuA_Hydrolase	mandatory	355	1.1e-65	233.9	0.971	0.93	8	337
CHSA002.0722.00001.C001	CHSA002.0722.00001.C001_02785	Lamassu__LmuA_Cap4_III	79348990	Lamassu/Lamassu/Lamassu_Cap4	CHSA002.0722.00001.C001_Lamassu_Cap4_2369	1	1	0.667	1.6	1	Lamassu__LmuA_Cap4_I	mandatory	363	6e-68	242.2	0.978	0.989	1	359
CHSA002.0722.00001.C001	CHSA002.0722.00001.C001_02786	Lamassu__LmuB_Short	79348991	Lamassu/Lamassu/Lamassu_Cap4	CHSA002.0722.00001.C001_Lamassu_Cap4_2369	1	1	0.667	1.6	1	Lamassu__LmuB_Long	mandatory	577	2.5e-55	200.5	0.977	0.95	1	548
CHSH001.0722.00001.C001	CHSH001.0722.00001.C001_00954	Lamassu__LmuA_Cap4_I	79355393	Lamassu/Lamassu/Lamassu_Cap4	CHSH001.0722.00001.C001_Lamassu_Cap4_1337	1	1	1	2.2	1	Lamassu__LmuA_Cap4_I	mandatory	374	5.2e-48	176.3	0.977	0.987	1	369
CHSH001.0722.00001.C001	CHSH001.0722.00001.C001_00955	Lamassu__LmuC_MC3	79355394	Lamassu/Lamassu/Lamassu_Cap4	CHSH001.0722.00001.C001_Lamassu_Cap4_1337	1	1	1	2.2	1	Lamassu__LmuC_Clade_I	accessory	151	1.9e-12	58.9	0.931	0.96	5	149
CHSH001.0722.00001.C001	CHSH001.0722.00001.C001_00956	Lamassu__LmuB_Short	79355395	Lamassu/Lamassu/Lamassu_Cap4	CHSH001.0722.00001.C001_Lamassu_Cap4_1337	1	1	1	2.2	1	Lamassu__LmuB_Long	mandatory	644	2.3e-92	322.8	0.97	1	1	644
CHSH001.0722.00002.C001	CHSH001.0722.00002.C001_03165	Lamassu__LmuA_Cap4_I	25555338	Lamassu/Lamassu/Lamassu_Cap4	CHSH001.0722.00002.C001_Lamassu_Cap4_1338	1	1	1	2.2	1	Lamassu__LmuA_Cap4_I	mandatory	384	1.9e-95	332.4	0.977	0.979	4	379
CHSH001.0722.00002.C001	CHSH001.0722.00002.C001_03166	Lamassu__LmuC_Clade_V	25555339	Lamassu/Lamassu/Lamassu_Cap4	CHSH001.0722.00002.C001_Lamassu_Cap4_1338	1	1	1	2.2	1	Lamassu__LmuC_Clade_I	accessory	167	6.1e-20	83.1	0.988	0.988	1	165
CHSH001.0722.00002.C001	CHSH001.0722.00002.C001_03167	Lamassu__LmuB_Short	25555340	Lamassu/Lamassu/Lamassu_Cap4	CHSH001.0722.00002.C001_Lamassu_Cap4_1338	1	1	1	2.2	1	Lamassu__LmuB_Long	mandatory	673	2.4e-90	316.1	0.984	0.981	1	660
CHSH001.0722.00003.C001	CHSH001.0722.00003.C001_02917	Lamassu__LmuA_Cap4_I	48370146	Lamassu/Lamassu/Lamassu_Cap4	CHSH001.0722.00003.C001_Lamassu_Cap4_1339	1	1	1	2.2	1	Lamassu__LmuA_Cap4_I	mandatory	384	1.9e-95	332.4	0.977	0.979	4	379
CHSH001.0722.00003.C001	CHSH001.0722.00003.C001_02918	Lamassu__LmuC_Clade_V	48370147	Lamassu/Lamassu/Lamassu_Cap4	CHSH001.0722.00003.C001_Lamassu_Cap4_1339	1	1	1	2.2	1	Lamassu__LmuC_Clade_I	accessory	167	6.1e-20	83.1	0.988	0.988	1	165
CHSH001.0722.00003.C001	CHSH001.0722.00003.C001_02919	Lamassu__LmuB_Short	48370148	Lamassu/Lamassu/Lamassu_Cap4	CHSH001.0722.00003.C001_Lamassu_Cap4_1339	1	1	1	2.2	1	Lamassu__LmuB_Long	mandatory	673	2.4e-90	316.1	0.984	0.981	1	660
CHSO001.0722.00001.C001	CHSO001.0722.00001.C001_03600	Lamassu__LmuB_Short	25572375	Lamassu/Lamassu/Lamassu_Hypothetical	CHSO001.0722.00001.C001_Lamassu_Hypothetical_1341	1	1	1	2.4	1	Lamassu__LmuB_Long	mandatory	633	1.8e-84	296.7	0.964	0.983	8	629
CHSO001.0722.00001.C001	CHSO001.0722.00001.C001_03601	Lamassu__LmuC_MC5	25572376	Lamassu/Lamassu/Lamassu_Hypothetical	CHSO001.0722.00001.C001_Lamassu_Hypothetical_1341	1	1	1	2.4	1	Lamassu__LmuC_Clade_I	mandatory	170	4.9e-44	162	1	0.982	2	168
CHSO001.0722.00001.C001	CHSO001.0722.00001.C001_03602	Lamassu__LmuA_CTD9	25572377	Lamassu/Lamassu/Lamassu_Hypothetical	CHSO001.0722.00001.C001_Lamassu_Hypothetical_1341	1	1	1	2.4	1	Lamassu__LmuA_CTD1	mandatory	186	2.6e-30	117	1	0.613	71	184
CHSO001.0722.00001.C001	CHSO001.0722.00001.C001_03731	Lamassu__LmuB_Short	25572506	Lamassu/Lamassu/Lamassu_Cap4	CHSO001.0722.00001.C001_Lamassu_Cap4_1340	1	1	1	2.2	1	Lamassu__LmuB_Long	mandatory	665	1.6e-97	339.8	0.974	0.994	1	661
CHSO001.0722.00001.C001	CHSO001.0722.00001.C001_03732	Lamassu__LmuC_Clade_V	25572507	Lamassu/Lamassu/Lamassu_Cap4	CHSO001.0722.00001.C001_Lamassu_Cap4_1340	1	1	1	2.2	1	Lamassu__LmuC_Clade_I	accessory	158	2e-20	84.7	0.945	0.987	2	157
CHSO001.0722.00001.C001	CHSO001.0722.00001.C001_03733	Lamassu__LmuA_Cap4_I	25572508	Lamassu/Lamassu/Lamassu_Cap4	CHSO001.0722.00001.C001_Lamassu_Cap4_1340	1	1	1	2.2	1	Lamassu__LmuA_Cap4_I	mandatory	395	6.2e-73	258.3	0.995	0.977	1	386
CHSP002.0722.00001.C001	CHSP002.0722.00001.C001_01967	Lamassu__LmuB_Long	71977894	Lamassu/Lamassu/Lamassu_Hypothetical	CHSP002.0722.00001.C001_Lamassu_Hypothetical_2285	1	1	1	2.8	1	Lamassu__LmuB_Long	mandatory	776	1.8e-128	442.5	0.988	0.997	1	774
CHSP002.0722.00001.C001	CHSP002.0722.00001.C001_01968	Lamassu__LmuC_Clade_VII	71977895	Lamassu/Lamassu/Lamassu_Hypothetical	CHSP002.0722.00001.C001_Lamassu_Hypothetical_2285	1	1	1	2.8	1	Lamassu__LmuC_Clade_I	mandatory	239	2e-08	46.3	0.899	0.933	1	223
CHSP002.0722.00001.C001	CHSP002.0722.00001.C001_01969	Lamassu__LmuA_CTD1	71977896	Lamassu/Lamassu/Lamassu_Hypothetical	CHSP002.0722.00001.C001_Lamassu_Hypothetical_2285	1	1	1	2.8	1	Lamassu__LmuA_CTD1	mandatory	429	9.8e-09	47.1	0.947	0.538	150	380
CHSP003.0722.00001.C001	CHSP003.0722.00001.C001_01030	Lamassu__LmuB_Short	48388474	Lamassu/Lamassu/Lamassu_HNH	CHSP003.0722.00001.C001_Lamassu_HNH_94	1	1	1	2.6	1	Lamassu__LmuB_Long	mandatory	534	4.3e-49	179.9	0.959	0.981	9	532
CHSP003.0722.00001.C001	CHSP003.0722.00001.C001_01031	Lamassu__LmuC_MC7	48388475	Lamassu/Lamassu/Lamassu_HNH	CHSP003.0722.00001.C001_Lamassu_HNH_94	1	1	1	2.6	1	Lamassu__LmuC_Clade_I	mandatory	77	5.1e-14	63.8	0.971	0.87	4	70
CHSP003.0722.00001.C001	CHSP003.0722.00001.C001_01032	Lamassu__LmuA_HNH	48388476	Lamassu/Lamassu/Lamassu_HNH	CHSP003.0722.00001.C001_Lamassu_HNH_94	1	1	1	2.6	1	Lamassu__LmuA_HNH	mandatory	285	8.9e-64	228.3	0.669	0.958	13	285
CHSP007.0722.00001.C001	CHSP007.0722.00001.C001_01066	Lamassu__LmuA_CTD9	79399494	Lamassu/Lamassu/Lamassu_Hypothetical	CHSP007.0722.00001.C001_Lamassu_Hypothetical_2156	1	1	1	2.4	1	Lamassu__LmuA_CTD1	mandatory	190	8.7e-29	112.1	1	0.589	78	189
CHSP007.0722.00001.C001	CHSP007.0722.00001.C001_01067	Lamassu__LmuC_MC5	79399495	Lamassu/Lamassu/Lamassu_Hypothetical	CHSP007.0722.00001.C001_Lamassu_Hypothetical_2156	1	1	1	2.4	1	Lamassu__LmuC_Clade_I	mandatory	135	2.8e-29	114	0.802	0.978	2	133
CHSP007.0722.00001.C001	CHSP007.0722.00001.C001_01068	Lamassu__LmuB_Short	79399496	Lamassu/Lamassu/Lamassu_Hypothetical	CHSP007.0722.00001.C001_Lamassu_Hypothetical_2156	1	1	1	2.4	1	Lamassu__LmuB_Long	mandatory	635	1.2e-84	297.3	0.97	0.995	2	633
CHSP010.0722.00001.C001	CHSP010.0722.00001.C001_01627	Lamassu__LmuA_Cap4_I	25626217	Lamassu/Lamassu/Lamassu_Cap4	CHSP010.0722.00001.C001_Lamassu_Cap4_1342	1	1	1	2.2	1	Lamassu__LmuA_Cap4_I	mandatory	405	4e-115	397.2	0.997	0.985	1	399
CHSP010.0722.00001.C001	CHSP010.0722.00001.C001_01628	Lamassu__LmuC_MC3	25626218	Lamassu/Lamassu/Lamassu_Cap4	CHSP010.0722.00001.C001_Lamassu_Cap4_1342	1	1	1	2.2	1	Lamassu__LmuC_Clade_I	accessory	162	3.2e-46	168.6	1	0.981	4	162
CHSP010.0722.00001.C001	CHSP010.0722.00001.C001_01629	Lamassu__LmuB_Short	25626219	Lamassu/Lamassu/Lamassu_Cap4	CHSP010.0722.00001.C001_Lamassu_Cap4_1342	1	1	1	2.2	1	Lamassu__LmuB_Long	mandatory	653	7.1e-102	354.2	0.982	0.991	1	647
CHSP019.0722.00001.C001	CHSP019.0722.00001.C001_02178	Lamassu__LmuA_HNH	48490727	Lamassu/Lamassu/Lamassu_HNH	CHSP019.0722.00001.C001_Lamassu_HNH_831	1	1	1	2.6	1	Lamassu__LmuA_HNH	mandatory	254	1.5e-56	204.5	0.619	0.992	3	254
CHSP019.0722.00001.C001	CHSP019.0722.00001.C001_02179	Lamassu__LmuC_MC7	48490728	Lamassu/Lamassu/Lamassu_HNH	CHSP019.0722.00001.C001_Lamassu_HNH_831	1	1	1	2.6	1	Lamassu__LmuC_Clade_I	mandatory	74	2.3e-12	58.5	0.971	0.892	4	69
CHSP019.0722.00001.C001	CHSP019.0722.00001.C001_02180	Lamassu__LmuB_Short	48490729	Lamassu/Lamassu/Lamassu_HNH	CHSP019.0722.00001.C001_Lamassu_HNH_831	1	1	1	2.6	1	Lamassu__LmuB_Long	mandatory	546	4.5e-49	179.8	0.974	0.976	2	534
CHSP019.0722.00001.C001	CHSP019.0722.00001.C001_02299	Lamassu__LmuA_CTD9	48490847	Lamassu/Lamassu/Lamassu_Hypothetical	CHSP019.0722.00001.C001_Lamassu_Hypothetical_832	1	1	1	2.4	1	Lamassu__LmuA_CTD1	mandatory	185	1e-26	105.5	1	0.611	70	182
CHSP019.0722.00001.C001	CHSP019.0722.00001.C001_02300	Lamassu__LmuC_MC5	48490848	Lamassu/Lamassu/Lamassu_Hypothetical	CHSP019.0722.00001.C001_Lamassu_Hypothetical_832	1	1	1	2.4	1	Lamassu__LmuC_Clade_I	mandatory	175	1.1e-38	144.6	1	0.931	2	164
CHSP019.0722.00001.C001	CHSP019.0722.00001.C001_02301	Lamassu__LmuB_Short	48490849	Lamassu/Lamassu/Lamassu_Hypothetical	CHSP019.0722.00001.C001_Lamassu_Hypothetical_832	1	1	1	2.4	1	Lamassu__LmuB_Long	mandatory	503	1.4e-49	181.5	0.738	0.954	10	489
CHSP023.0722.00001.C001	CHSP023.0722.00001.C001_00239	Lamassu__LmuB_Short	48508202	Lamassu/Lamassu/Lamassu_Cap4	CHSP023.0722.00001.C001_Lamassu_Cap4_95	1	1	1	2.2	1	Lamassu__LmuB_Long	mandatory	644	2.3e-92	322.8	0.97	1	1	644
CHSP023.0722.00001.C001	CHSP023.0722.00001.C001_00240	Lamassu__LmuC_MC3	48508203	Lamassu/Lamassu/Lamassu_Cap4	CHSP023.0722.00001.C001_Lamassu_Cap4_95	1	1	1	2.2	1	Lamassu__LmuC_Clade_I	accessory	151	9.7e-13	59.8	0.943	0.974	3	149
CHSP023.0722.00001.C001	CHSP023.0722.00001.C001_00241	Lamassu__LmuA_Cap4_I	48508204	Lamassu/Lamassu/Lamassu_Cap4	CHSP023.0722.00001.C001_Lamassu_Cap4_95	1	1	1	2.2	1	Lamassu__LmuA_Cap4_I	mandatory	374	5.2e-48	176.3	0.977	0.987	1	369
CHSP027.0722.00001.C001	CHSP027.0722.00001.C001_02694	Lamassu__LmuB_Short	48539762	Lamassu/Lamassu/Lamassu_Cap4	CHSP027.0722.00001.C001_Lamassu_Cap4_3474	1	1	0.667	1.6	1	Lamassu__LmuB_Long	mandatory	571	1e-90	317.4	0.982	0.968	1	553
CHSP027.0722.00001.C001	CHSP027.0722.00001.C001_02695	Lamassu__LmuA_legacy_Cap4_I	48539763	Lamassu/Lamassu/Lamassu_Cap4	CHSP027.0722.00001.C001_Lamassu_Cap4_3474	1	1	0.667	1.6	1	Lamassu__LmuA_Cap4_I	mandatory	361	1.1e-59	214.8	0.989	0.997	1	360
CHSP028.0722.00001.C001	CHSP028.0722.00001.C001_03857	Lamassu__LmuB_Short	25719088	Lamassu/Lamassu/Lamassu_Hypothetical	CHSP028.0722.00001.C001_Lamassu_Hypothetical_2157	1	1	1	2.4	1	Lamassu__LmuB_Long	mandatory	640	3.8e-75	265.9	0.959	0.983	6	634
CHSP028.0722.00001.C001	CHSP028.0722.00001.C001_03858	Lamassu__LmuC_MC5	25719089	Lamassu/Lamassu/Lamassu_Hypothetical	CHSP028.0722.00001.C001_Lamassu_Hypothetical_2157	1	1	1	2.4	1	Lamassu__LmuC_Clade_I	mandatory	157	2.8e-31	120.5	0.91	0.987	1	155
CHSP028.0722.00001.C001	CHSP028.0722.00001.C001_03859	Lamassu__LmuA_CTD9	25719090	Lamassu/Lamassu/Lamassu_Hypothetical	CHSP028.0722.00001.C001_Lamassu_Hypothetical_2157	1	1	1	2.4	1	Lamassu__LmuA_CTD1	mandatory	190	6.7e-34	128.6	1	0.616	71	187
CHSP033.0722.00001.C001	CHSP033.0722.00001.C001_02108	Lamassu__LmuB_Long	72032520	Lamassu/Lamassu/Lamassu_Hydrolase-Protease	CHSP033.0722.00001.C001_Lamassu_Hydrolase-Protease_376	1	1	1	3.6	1	Lamassu__LmuB_Long	mandatory	1045	8.7e-151	516.3	0.994	0.995	1	1040
CHSP033.0722.00001.C001	CHSP033.0722.00001.C001_02109	Lamassu__LmuC_MC1	72032521	Lamassu/Lamassu/Lamassu_Hydrolase-Protease	CHSP033.0722.00001.C001_Lamassu_Hydrolase-Protease_376	1	1	1	3.6	1	Lamassu__LmuC_Clade_I	mandatory	185	3.4e-12	57.8	0.949	0.481	41	129
CHSP033.0722.00001.C001	CHSP033.0722.00001.C001_02110	Lamassu__LmuA_Protease_II	72032522	Lamassu/Lamassu/Lamassu_Hydrolase-Protease	CHSP033.0722.00001.C001_Lamassu_Hydrolase-Protease_376	1	1	1	3.6	1	Lamassu__LmuA_Protease	mandatory	423	4.1e-77	272.2	0.988	0.995	2	422
CHSP033.0722.00001.C001	CHSP033.0722.00001.C001_02111	Lamassu__LmuA_Hydrolase	72032523	Lamassu/Lamassu/Lamassu_Hydrolase-Protease	CHSP033.0722.00001.C001_Lamassu_Hydrolase-Protease_376	1	1	1	3.6	1	Lamassu__LmuA_Hydrolase	mandatory	350	1.6e-112	387.9	0.957	0.969	1	339
CHSP036.0722.00001.C001	CHSP036.0722.00001.C001_03461	Lamassu__LmuA_CTD1	48603349	Lamassu/Lamassu/Lamassu_Hypothetical	CHSP036.0722.00001.C001_Lamassu_Hypothetical_377	1	1	1	2.8	1	Lamassu__LmuA_CTD1	mandatory	403	1.2e-27	109	0.992	0.576	118	349
CHSP036.0722.00001.C001	CHSP036.0722.00001.C001_03462	Lamassu__LmuC_Clade_VII	48603350	Lamassu/Lamassu/Lamassu_Hypothetical	CHSP036.0722.00001.C001_Lamassu_Hypothetical_377	1	1	1	2.8	1	Lamassu__LmuC_Clade_I	mandatory	235	2.8e-10	52.4	0.866	0.889	1	209
CHSP036.0722.00001.C001	CHSP036.0722.00001.C001_03463	Lamassu__LmuB_Long	48603351	Lamassu/Lamassu/Lamassu_Hypothetical	CHSP036.0722.00001.C001_Lamassu_Hypothetical_377	1	1	1	2.8	1	Lamassu__LmuB_Long	mandatory	792	2.5e-122	422.1	0.988	0.99	1	784
CHTA001.0722.00001.C001	CHTA001.0722.00001.C001_01689	Lamassu__LmuA_Cap4_I	25816470	Lamassu/Lamassu/Lamassu_Cap4	CHTA001.0722.00001.C001_Lamassu_Cap4_96	1	1	1	2.2	1	Lamassu__LmuA_Cap4_I	mandatory	374	5.2e-48	176.3	0.977	0.987	1	369
CHTA001.0722.00001.C001	CHTA001.0722.00001.C001_01690	Lamassu__LmuC_MC3	25816471	Lamassu/Lamassu/Lamassu_Cap4	CHTA001.0722.00001.C001_Lamassu_Cap4_96	1	1	1	2.2	1	Lamassu__LmuC_Clade_I	accessory	151	9.7e-13	59.8	0.943	0.974	3	149
CHTA001.0722.00001.C001	CHTA001.0722.00001.C001_01691	Lamassu__LmuB_Short	25816472	Lamassu/Lamassu/Lamassu_Cap4	CHTA001.0722.00001.C001_Lamassu_Cap4_96	1	1	1	2.2	1	Lamassu__LmuB_Long	mandatory	644	2.3e-92	322.8	0.97	1	1	644
CIFR003.0722.00001.C001	CIFR003.0722.00001.C001_03771	Lamassu__LmuB_Short	26129509	Lamassu/Lamassu/Lamassu_Cap4	CIFR003.0722.00001.C001_Lamassu_Cap4_1343	1	1	1	2.2	1	Lamassu__LmuB_Long	mandatory	664	7.7e-89	311.2	0.97	0.997	1	662
CIFR003.0722.00001.C001	CIFR003.0722.00001.C001_03772	Lamassu__LmuC_MC3	26129510	Lamassu/Lamassu/Lamassu_Cap4	CIFR003.0722.00001.C001_Lamassu_Cap4_1343	1	1	1	2.2	1	Lamassu__LmuC_Clade_I	accessory	155	6.6e-25	99.3	0.969	0.935	9	153
CIFR003.0722.00001.C001	CIFR003.0722.00001.C001_03773	Lamassu__LmuA_Cap4_I	26129511	Lamassu/Lamassu/Lamassu_Cap4	CIFR003.0722.00001.C001_Lamassu_Cap4_1343	1	1	1	2.2	1	Lamassu__LmuA_Cap4_I	mandatory	389	5.7e-64	228.8	0.975	0.985	6	388
CIFR004.0722.00004.P002	CIFR004.0722.00004.P002_00061	Lamassu__LmuA_CTD12	72234452	Lamassu/Lamassu/Lamassu_Hypothetical	CIFR004.0722.00004.P002_Lamassu_Hypothetical_833	1	1	1	2.4	1	Lamassu__LmuA_CTD1	mandatory	326	2.5e-66	234.5	1	0.448	168	313
CIFR004.0722.00004.P002	CIFR004.0722.00004.P002_00062	Lamassu__LmuC_MC8	72234453	Lamassu/Lamassu/Lamassu_Hypothetical	CIFR004.0722.00004.P002_Lamassu_Hypothetical_833	1	1	1	2.4	1	Lamassu__LmuC_Clade_I	mandatory	82	1.6e-17	75.2	0.979	0.573	30	76
CIFR004.0722.00004.P002	CIFR004.0722.00004.P002_00063	Lamassu__LmuB_Short	72234454	Lamassu/Lamassu/Lamassu_Hypothetical	CIFR004.0722.00004.P002_Lamassu_Hypothetical_833	1	1	1	2.4	1	Lamassu__LmuB_Long	mandatory	598	4.9e-48	176.4	0.979	1	1	598
CIFR004.0722.00012.C001	CIFR004.0722.00012.C001_03159	Lamassu__LmuA_Cap4_I	49074396	Lamassu/Lamassu/Lamassu_Cap4	CIFR004.0722.00012.C001_Lamassu_Cap4_1344	1	1	1	2.2	1	Lamassu__LmuA_Cap4_I	mandatory	407	4.9e-115	396.9	0.995	0.983	1	400
CIFR004.0722.00012.C001	CIFR004.0722.00012.C001_03160	Lamassu__LmuC_MC3	49074397	Lamassu/Lamassu/Lamassu_Cap4	CIFR004.0722.00012.C001_Lamassu_Cap4_1344	1	1	1	2.2	1	Lamassu__LmuC_Clade_I	accessory	162	9.8e-45	163.8	1	0.981	4	162
CIFR004.0722.00012.C001	CIFR004.0722.00012.C001_03161	Lamassu__LmuB_Short	49074398	Lamassu/Lamassu/Lamassu_Cap4	CIFR004.0722.00012.C001_Lamassu_Cap4_1344	1	1	1	2.2	1	Lamassu__LmuB_Long	mandatory	653	6.4e-96	334.5	0.979	0.988	1	645
CIFR004.0722.00013.C001	CIFR004.0722.00013.C001_01004	Lamassu__LmuB_Short	26187902	Lamassu/Lamassu/Lamassu_Cap4	CIFR004.0722.00013.C001_Lamassu_Cap4_1345	1	1	1	2.2	1	Lamassu__LmuB_Long	mandatory	669	9.7e-95	330.6	0.979	0.999	1	668
CIFR004.0722.00013.C001	CIFR004.0722.00013.C001_01005	Lamassu__LmuC_Clade_V	26187903	Lamassu/Lamassu/Lamassu_Cap4	CIFR004.0722.00013.C001_Lamassu_Cap4_1345	1	1	1	2.2	1	Lamassu__LmuC_Clade_I	accessory	160	2.9e-37	139.5	0.963	0.988	2	159
CIFR004.0722.00013.C001	CIFR004.0722.00013.C001_01006	Lamassu__LmuA_Cap4_I	26187904	Lamassu/Lamassu/Lamassu_Cap4	CIFR004.0722.00013.C001_Lamassu_Cap4_1345	1	1	1	2.2	1	Lamassu__LmuA_Cap4_I	mandatory	357	3.7e-56	203.1	0.843	0.941	12	347
CIFR004.0722.00023.C001	CIFR004.0722.00023.C001_04361	Lamassu__LmuA_Cap4_I	49162747	Lamassu/Lamassu/Lamassu_Cap4	CIFR004.0722.00023.C001_Lamassu_Cap4_1346	1	1	1	2.2	1	Lamassu__LmuA_Cap4_I	mandatory	407	4.9e-115	396.9	0.995	0.983	1	400
CIFR004.0722.00023.C001	CIFR004.0722.00023.C001_04362	Lamassu__LmuC_MC3	49162748	Lamassu/Lamassu/Lamassu_Cap4	CIFR004.0722.00023.C001_Lamassu_Cap4_1346	1	1	1	2.2	1	Lamassu__LmuC_Clade_I	accessory	162	9.8e-45	163.8	1	0.981	4	162
CIFR004.0722.00023.C001	CIFR004.0722.00023.C001_04363	Lamassu__LmuB_Short	49162749	Lamassu/Lamassu/Lamassu_Cap4	CIFR004.0722.00023.C001_Lamassu_Cap4_1346	1	1	1	2.2	1	Lamassu__LmuB_Long	mandatory	653	6.4e-96	334.5	0.979	0.988	1	645
CIFR004.0722.00027.C001	CIFR004.0722.00027.C001_04175	Lamassu__LmuA_CTD2	49186686	Lamassu/Lamassu/Lamassu_Hypothetical	CIFR004.0722.00027.C001_Lamassu_Hypothetical_378	1	1	1	2.6	1	Lamassu__LmuA_CTD1	mandatory	635	2.3e-89	311.8	0.997	0.52	284	613
CIFR004.0722.00027.C001	CIFR004.0722.00027.C001_04176	Lamassu__LmuC_MC1	49186687	Lamassu/Lamassu/Lamassu_Hypothetical	CIFR004.0722.00027.C001_Lamassu_Hypothetical_378	1	1	1	2.6	1	Lamassu__LmuC_Clade_I	mandatory	199	4.4e-07	41.4	0.798	0.332	66	131
CIFR004.0722.00027.C001	CIFR004.0722.00027.C001_04177	Lamassu__LmuB_Long	49186688	Lamassu/Lamassu/Lamassu_Hypothetical	CIFR004.0722.00027.C001_Lamassu_Hypothetical_378	1	1	1	2.6	1	Lamassu__LmuB_Long	mandatory	994	6.6e-105	364.5	0.996	0.992	1	986
CIFR004.0722.00046.C001	CIFR004.0722.00046.C001_04292	Lamassu__LmuA_Cap4_I	26439414	Lamassu/Lamassu/Lamassu_Cap4	CIFR004.0722.00046.C001_Lamassu_Cap4_1347	1	1	1	2.2	1	Lamassu__LmuA_Cap4_I	mandatory	407	4.9e-115	396.9	0.995	0.983	1	400
CIFR004.0722.00046.C001	CIFR004.0722.00046.C001_04293	Lamassu__LmuC_MC3	26439415	Lamassu/Lamassu/Lamassu_Cap4	CIFR004.0722.00046.C001_Lamassu_Cap4_1347	1	1	1	2.2	1	Lamassu__LmuC_Clade_I	accessory	162	9.8e-45	163.8	1	0.981	4	162
CIFR004.0722.00046.C001	CIFR004.0722.00046.C001_04294	Lamassu__LmuB_Short	26439416	Lamassu/Lamassu/Lamassu_Cap4	CIFR004.0722.00046.C001_Lamassu_Cap4_1347	1	1	1	2.2	1	Lamassu__LmuB_Long	mandatory	653	6.4e-96	334.5	0.979	0.988	1	645
CIFR004.0722.00053.C001	CIFR004.0722.00053.C001_01796	Lamassu__LmuB_Short	26468193	Lamassu/Lamassu/Lamassu_Lipase	CIFR004.0722.00053.C001_Lamassu_Lipase_1946	1	1	1	2.6	1	Lamassu__LmuB_Long	mandatory	659	8.7e-97	337.4	0.967	0.98	1	646
CIFR004.0722.00053.C001	CIFR004.0722.00053.C001_01797	Lamassu__LmuC_Clade_II	26468194	Lamassu/Lamassu/Lamassu_Lipase	CIFR004.0722.00053.C001_Lamassu_Lipase_1946	1	1	1	2.6	1	Lamassu__LmuC_Clade_I	mandatory	168	5e-39	145.7	0.988	0.982	1	165
CIFR004.0722.00053.C001	CIFR004.0722.00053.C001_01798	Lamassu__LmuA_Lipase	26468195	Lamassu/Lamassu/Lamassu_Lipase	CIFR004.0722.00053.C001_Lamassu_Lipase_1946	1	1	1	2.6	1	Lamassu__LmuA_Lipase	mandatory	402	2.1e-155	529.7	0.99	0.993	3	401
CIFR004.0722.00058.C001	CIFR004.0722.00058.C001_00821	Lamassu__LmuB_Short	79689512	Lamassu/Lamassu/Lamassu_Cap4	CIFR004.0722.00058.C001_Lamassu_Cap4_1348	1	1	1	2.2	1	Lamassu__LmuB_Long	mandatory	653	6.4e-96	334.5	0.979	0.988	1	645
CIFR004.0722.00058.C001	CIFR004.0722.00058.C001_00822	Lamassu__LmuC_MC3	79689513	Lamassu/Lamassu/Lamassu_Cap4	CIFR004.0722.00058.C001_Lamassu_Cap4_1348	1	1	1	2.2	1	Lamassu__LmuC_Clade_I	accessory	162	9.8e-45	163.8	1	0.981	4	162
CIFR004.0722.00058.C001	CIFR004.0722.00058.C001_00823	Lamassu__LmuA_Cap4_I	79689514	Lamassu/Lamassu/Lamassu_Cap4	CIFR004.0722.00058.C001_Lamassu_Cap4_1348	1	1	1	2.2	1	Lamassu__LmuA_Cap4_I	mandatory	407	4.9e-115	396.9	0.995	0.983	1	400
CIFR004.0722.00060.C001	CIFR004.0722.00060.C001_00078	Lamassu__LmuA_CTD3	26526842	Lamassu/Lamassu/Lamassu_Hypothetical	CIFR004.0722.00060.C001_Lamassu_Hypothetical_3	1	1	1	2.6	1	Lamassu__LmuA_CTD1	mandatory	804	1.9e-42	157.1	0.994	0.215	581	753
CIFR004.0722.00060.C001	CIFR004.0722.00060.C001_00079	Lamassu__LmuC_Clade_VII	26526843	Lamassu/Lamassu/Lamassu_Hypothetical	CIFR004.0722.00060.C001_Lamassu_Hypothetical_3	1	1	1	2.6	1	Lamassu__LmuC_Clade_I	mandatory	189	4.6e-19	81.1	0.866	0.899	1	170
CIFR004.0722.00060.C001	CIFR004.0722.00060.C001_00080	Lamassu__LmuB_Long	26526844	Lamassu/Lamassu/Lamassu_Hypothetical	CIFR004.0722.00060.C001_Lamassu_Hypothetical_3	1	1	1	2.6	1	Lamassu__LmuB_Long	mandatory	918	1.5e-101	353.4	0.996	0.987	1	906
CIFR004.0722.00060.C001	CIFR004.0722.00060.C001_04562	Lamassu__LmuA_Cap4_I	26531082	Lamassu/Lamassu/Lamassu_Cap4	CIFR004.0722.00060.C001_Lamassu_Cap4_2	1	1	1	2.2	1	Lamassu__LmuA_Cap4_I	mandatory	407	4.9e-115	396.9	0.995	0.983	1	400
CIFR004.0722.00060.C001	CIFR004.0722.00060.C001_04563	Lamassu__LmuC_MC3	26531083	Lamassu/Lamassu/Lamassu_Cap4	CIFR004.0722.00060.C001_Lamassu_Cap4_2	1	1	1	2.2	1	Lamassu__LmuC_Clade_I	accessory	162	9.8e-45	163.8	1	0.981	4	162
CIFR004.0722.00060.C001	CIFR004.0722.00060.C001_04564	Lamassu__LmuB_Short	26531084	Lamassu/Lamassu/Lamassu_Cap4	CIFR004.0722.00060.C001_Lamassu_Cap4_2	1	1	1	2.2	1	Lamassu__LmuB_Long	mandatory	653	6.4e-96	334.5	0.979	0.988	1	645
CIFR004.0722.00061.C001	CIFR004.0722.00061.C001_00771	Lamassu__LmuA_Lipase	49460337	Lamassu/Lamassu/Lamassu_Lipase	CIFR004.0722.00061.C001_Lamassu_Lipase_1947	1	1	1	2.6	1	Lamassu__LmuA_Lipase	mandatory	389	4.1e-128	439.8	0.954	0.987	2	385
CIFR004.0722.00061.C001	CIFR004.0722.00061.C001_00772	Lamassu__LmuC_Clade_II	49460338	Lamassu/Lamassu/Lamassu_Lipase	CIFR004.0722.00061.C001_Lamassu_Lipase_1947	1	1	1	2.6	1	Lamassu__LmuC_Clade_I	mandatory	155	4.7e-25	100.2	0.93	0.974	2	152
CIFR004.0722.00061.C001	CIFR004.0722.00061.C001_00773	Lamassu__LmuB_Short	49460339	Lamassu/Lamassu/Lamassu_Lipase	CIFR004.0722.00061.C001_Lamassu_Lipase_1947	1	1	1	2.6	1	Lamassu__LmuB_Long	mandatory	647	5.7e-89	311.6	0.975	0.986	9	646
CIFR004.0722.00072.C001	CIFR004.0722.00072.C001_01204	Lamassu__LmuA_Cap4_I	49539356	Lamassu/Lamassu/Lamassu_Cap4	CIFR004.0722.00072.C001_Lamassu_Cap4_1349	1	1	1	2.2	1	Lamassu__LmuA_Cap4_I	mandatory	389	5.7e-64	228.8	0.975	0.985	6	388
CIFR004.0722.00072.C001	CIFR004.0722.00072.C001_01205	Lamassu__LmuC_MC3	49539357	Lamassu/Lamassu/Lamassu_Cap4	CIFR004.0722.00072.C001_Lamassu_Cap4_1349	1	1	1	2.2	1	Lamassu__LmuC_Clade_I	accessory	155	6.6e-25	99.3	0.969	0.935	9	153
CIFR004.0722.00072.C001	CIFR004.0722.00072.C001_01206	Lamassu__LmuB_Short	49539358	Lamassu/Lamassu/Lamassu_Cap4	CIFR004.0722.00072.C001_Lamassu_Cap4_1349	1	1	1	2.2	1	Lamassu__LmuB_Long	mandatory	664	7.7e-89	311.2	0.97	0.997	1	662
CIFR004.0722.00072.C001	CIFR004.0722.00072.C001_03134	Lamassu__LmuA_legacy_Cap4_I	49541223	Lamassu/Lamassu/Lamassu_Cap4	CIFR004.0722.00072.C001_Lamassu_Cap4_1350	1	1	0.667	1.6	1	Lamassu__LmuA_Cap4_I	mandatory	361	4.1e-51	186.6	0.824	0.82	1	296
CIFR004.0722.00072.C001	CIFR004.0722.00072.C001_03135	Lamassu__LmuB_Short	49541224	Lamassu/Lamassu/Lamassu_Cap4	CIFR004.0722.00072.C001_Lamassu_Cap4_1350	1	1	0.667	1.6	1	Lamassu__LmuB_Long	mandatory	550	5.4e-63	225.8	0.982	0.973	1	535
CIFR004.0722.00082.C001	CIFR004.0722.00082.C001_00932	Lamassu__LmuA_Cap4_III	26652642	Lamassu/Lamassu/Lamassu_Cap4	CIFR004.0722.00082.C001_Lamassu_Cap4_1351	1	1	0.667	1.6	1	Lamassu__LmuA_Cap4_I	mandatory	369	3.9e-65	232.9	0.975	0.992	1	366
CIFR004.0722.00082.C001	CIFR004.0722.00082.C001_00933	Lamassu__LmuB_Short	26652643	Lamassu/Lamassu/Lamassu_Cap4	CIFR004.0722.00082.C001_Lamassu_Cap4_1351	1	1	0.667	1.6	1	Lamassu__LmuB_Long	mandatory	587	2e-56	204.1	0.964	0.928	1	545
CIFR004.0722.00082.C001	CIFR004.0722.00082.C001_01928	Lamassu__LmuB_Short	26653601	Lamassu/Lamassu/Lamassu_Cap4	CIFR004.0722.00082.C001_Lamassu_Cap4_1352	1	1	1	2.2	1	Lamassu__LmuB_Long	mandatory	677	8.3e-86	301.1	0.972	0.985	1	667
CIFR004.0722.00082.C001	CIFR004.0722.00082.C001_01929	Lamassu__LmuC_MC3	26653602	Lamassu/Lamassu/Lamassu_Cap4	CIFR004.0722.00082.C001_Lamassu_Cap4_1352	1	1	1	2.2	1	Lamassu__LmuC_Clade_I	accessory	153	6e-31	119	0.994	0.987	3	153
CIFR004.0722.00082.C001	CIFR004.0722.00082.C001_01930	Lamassu__LmuA_Cap4_I	26653603	Lamassu/Lamassu/Lamassu_Cap4	CIFR004.0722.00082.C001_Lamassu_Cap4_1352	1	1	1	2.2	1	Lamassu__LmuA_Cap4_I	mandatory	375	1e-84	297.1	0.98	0.997	1	374
CIFR004.0722.00083.C001	CIFR004.0722.00083.C001_01187	Lamassu__LmuA_Cap4_III	49651570	Lamassu/Lamassu/Lamassu_Cap4	CIFR004.0722.00083.C001_Lamassu_Cap4_1353	1	1	0.667	1.6	1	Lamassu__LmuA_Cap4_I	mandatory	369	3.9e-65	232.9	0.975	0.992	1	366
CIFR004.0722.00083.C001	CIFR004.0722.00083.C001_01188	Lamassu__LmuB_Short	49651571	Lamassu/Lamassu/Lamassu_Cap4	CIFR004.0722.00083.C001_Lamassu_Cap4_1353	1	1	0.667	1.6	1	Lamassu__LmuB_Long	mandatory	587	2e-56	204.1	0.964	0.928	1	545
CIFR004.0722.00083.C001	CIFR004.0722.00083.C001_02183	Lamassu__LmuB_Short	49652529	Lamassu/Lamassu/Lamassu_Cap4	CIFR004.0722.00083.C001_Lamassu_Cap4_1354	1	1	1	2.2	1	Lamassu__LmuB_Long	mandatory	677	8.3e-86	301.1	0.972	0.985	1	667
CIFR004.0722.00083.C001	CIFR004.0722.00083.C001_02184	Lamassu__LmuC_MC3	49652530	Lamassu/Lamassu/Lamassu_Cap4	CIFR004.0722.00083.C001_Lamassu_Cap4_1354	1	1	1	2.2	1	Lamassu__LmuC_Clade_I	accessory	153	6e-31	119	0.994	0.987	3	153
CIFR004.0722.00083.C001	CIFR004.0722.00083.C001_02185	Lamassu__LmuA_Cap4_I	49652531	Lamassu/Lamassu/Lamassu_Cap4	CIFR004.0722.00083.C001_Lamassu_Cap4_1354	1	1	1	2.2	1	Lamassu__LmuA_Cap4_I	mandatory	375	1e-84	297.1	0.98	0.997	1	374
CIFR004.0722.00084.C001	CIFR004.0722.00084.C001_00932	Lamassu__LmuA_Cap4_III	72301176	Lamassu/Lamassu/Lamassu_Cap4	CIFR004.0722.00084.C001_Lamassu_Cap4_1355	1	1	0.667	1.6	1	Lamassu__LmuA_Cap4_I	mandatory	369	3.9e-65	232.9	0.975	0.992	1	366
CIFR004.0722.00084.C001	CIFR004.0722.00084.C001_00933	Lamassu__LmuB_Short	72301177	Lamassu/Lamassu/Lamassu_Cap4	CIFR004.0722.00084.C001_Lamassu_Cap4_1355	1	1	0.667	1.6	1	Lamassu__LmuB_Long	mandatory	587	2e-56	204.1	0.964	0.928	1	545
CIFR004.0722.00084.C001	CIFR004.0722.00084.C001_01928	Lamassu__LmuB_Short	72302135	Lamassu/Lamassu/Lamassu_Cap4	CIFR004.0722.00084.C001_Lamassu_Cap4_1356	1	1	1	2.2	1	Lamassu__LmuB_Long	mandatory	677	8.3e-86	301.1	0.972	0.985	1	667
CIFR004.0722.00084.C001	CIFR004.0722.00084.C001_01929	Lamassu__LmuC_MC3	72302136	Lamassu/Lamassu/Lamassu_Cap4	CIFR004.0722.00084.C001_Lamassu_Cap4_1356	1	1	1	2.2	1	Lamassu__LmuC_Clade_I	accessory	153	6e-31	119	0.994	0.987	3	153
CIFR004.0722.00084.C001	CIFR004.0722.00084.C001_01930	Lamassu__LmuA_Cap4_I	72302137	Lamassu/Lamassu/Lamassu_Cap4	CIFR004.0722.00084.C001_Lamassu_Cap4_1356	1	1	1	2.2	1	Lamassu__LmuA_Cap4_I	mandatory	375	1e-84	297.1	0.98	0.997	1	374
CIFR004.0722.00085.C001	CIFR004.0722.00085.C001_00932	Lamassu__LmuA_Cap4_III	79751166	Lamassu/Lamassu/Lamassu_Cap4	CIFR004.0722.00085.C001_Lamassu_Cap4_1357	1	1	0.667	1.6	1	Lamassu__LmuA_Cap4_I	mandatory	369	3.9e-65	232.9	0.975	0.992	1	366
CIFR004.0722.00085.C001	CIFR004.0722.00085.C001_00933	Lamassu__LmuB_Short	79751167	Lamassu/Lamassu/Lamassu_Cap4	CIFR004.0722.00085.C001_Lamassu_Cap4_1357	1	1	0.667	1.6	1	Lamassu__LmuB_Long	mandatory	587	2e-56	204.1	0.964	0.928	1	545
CIFR004.0722.00085.C001	CIFR004.0722.00085.C001_01928	Lamassu__LmuB_Short	79752125	Lamassu/Lamassu/Lamassu_Cap4	CIFR004.0722.00085.C001_Lamassu_Cap4_1358	1	1	1	2.2	1	Lamassu__LmuB_Long	mandatory	677	8.3e-86	301.1	0.972	0.985	1	667
CIFR004.0722.00085.C001	CIFR004.0722.00085.C001_01929	Lamassu__LmuC_MC3	79752126	Lamassu/Lamassu/Lamassu_Cap4	CIFR004.0722.00085.C001_Lamassu_Cap4_1358	1	1	1	2.2	1	Lamassu__LmuC_Clade_I	accessory	153	6e-31	119	0.994	0.987	3	153
CIFR004.0722.00085.C001	CIFR004.0722.00085.C001_01930	Lamassu__LmuA_Cap4_I	79752127	Lamassu/Lamassu/Lamassu_Cap4	CIFR004.0722.00085.C001_Lamassu_Cap4_1358	1	1	1	2.2	1	Lamassu__LmuA_Cap4_I	mandatory	375	1e-84	297.1	0.98	0.997	1	374
CIFR004.0722.00089.C001	CIFR004.0722.00089.C001_00839	Lamassu__LmuB_Short	49712771	Lamassu/Lamassu/Lamassu_Cap4	CIFR004.0722.00089.C001_Lamassu_Cap4_1359	1	1	1	2.2	1	Lamassu__LmuB_Long	mandatory	653	6.4e-96	334.5	0.979	0.988	1	645
CIFR004.0722.00089.C001	CIFR004.0722.00089.C001_00840	Lamassu__LmuC_MC3	49712772	Lamassu/Lamassu/Lamassu_Cap4	CIFR004.0722.00089.C001_Lamassu_Cap4_1359	1	1	1	2.2	1	Lamassu__LmuC_Clade_I	accessory	162	9.8e-45	163.8	1	0.981	4	162
CIFR004.0722.00089.C001	CIFR004.0722.00089.C001_00841	Lamassu__LmuA_Cap4_I	49712773	Lamassu/Lamassu/Lamassu_Cap4	CIFR004.0722.00089.C001_Lamassu_Cap4_1359	1	1	1	2.2	1	Lamassu__LmuA_Cap4_I	mandatory	407	4.9e-115	396.9	0.995	0.983	1	400
CIFR004.0722.00098.C001	CIFR004.0722.00098.C001_02986	Lamassu__LmuA_legacy_Cap4_I	49805394	Lamassu/Lamassu/Lamassu_Cap4	CIFR004.0722.00098.C001_Lamassu_Cap4_3475	1	1	0.667	1.6	1	Lamassu__LmuA_Cap4_I	mandatory	361	5.8e-55	199.2	0.959	0.964	9	356
CIFR004.0722.00098.C001	CIFR004.0722.00098.C001_02987	Lamassu__LmuB_Short	49805395	Lamassu/Lamassu/Lamassu_Cap4	CIFR004.0722.00098.C001_Lamassu_Cap4_3475	1	1	0.667	1.6	1	Lamassu__LmuB_Long	mandatory	550	4.5e-66	235.9	0.941	0.965	1	531
CIKO001.0722.00001.C001	CIKO001.0722.00001.C001_00513	Lamassu__LmuB_Short	49829383	Lamassu/Lamassu/Lamassu_Cap4	CIKO001.0722.00001.C001_Lamassu_Cap4_1360	1	1	1	2.2	1	Lamassu__LmuB_Long	mandatory	654	4.3e-98	341.7	0.979	0.994	1	650
CIKO001.0722.00001.C001	CIKO001.0722.00001.C001_00514	Lamassu__LmuC_Clade_V	49829384	Lamassu/Lamassu/Lamassu_Cap4	CIKO001.0722.00001.C001_Lamassu_Cap4_1360	1	1	1	2.2	1	Lamassu__LmuC_Clade_I	accessory	169	4.6e-33	125.8	0.957	0.947	9	168
CIKO001.0722.00001.C001	CIKO001.0722.00001.C001_00515	Lamassu__LmuA_Cap4_I	49829385	Lamassu/Lamassu/Lamassu_Cap4	CIKO001.0722.00001.C001_Lamassu_Cap4_1360	1	1	1	2.2	1	Lamassu__LmuA_Cap4_I	mandatory	390	1.6e-93	326.1	0.995	0.992	1	387
CIKO001.0722.00002.C001	CIKO001.0722.00002.C001_00730	Lamassu__LmuA_Cap4_I	72355879	Lamassu/Lamassu/Lamassu_Cap4	CIKO001.0722.00002.C001_Lamassu_Cap4_1361	1	1	1	2.2	1	Lamassu__LmuA_Cap4_I	mandatory	390	1.6e-93	326.1	0.995	0.992	1	387
CIKO001.0722.00002.C001	CIKO001.0722.00002.C001_00731	Lamassu__LmuC_Clade_V	72355880	Lamassu/Lamassu/Lamassu_Cap4	CIKO001.0722.00002.C001_Lamassu_Cap4_1361	1	1	1	2.2	1	Lamassu__LmuC_Clade_I	accessory	169	4.6e-33	125.8	0.957	0.947	9	168
CIKO001.0722.00002.C001	CIKO001.0722.00002.C001_00732	Lamassu__LmuB_Short	72355881	Lamassu/Lamassu/Lamassu_Cap4	CIKO001.0722.00002.C001_Lamassu_Cap4_1361	1	1	1	2.2	1	Lamassu__LmuB_Long	mandatory	654	4.3e-98	341.7	0.979	0.994	1	650
CIKO001.0722.00004.C001	CIKO001.0722.00004.C001_01180	Lamassu__LmuA_Cap4_I	26828865	Lamassu/Lamassu/Lamassu_Cap4	CIKO001.0722.00004.C001_Lamassu_Cap4_1362	1	1	1	2.2	1	Lamassu__LmuA_Cap4_I	mandatory	390	1.6e-93	326.1	0.995	0.992	1	387
CIKO001.0722.00004.C001	CIKO001.0722.00004.C001_01181	Lamassu__LmuC_Clade_V	26828866	Lamassu/Lamassu/Lamassu_Cap4	CIKO001.0722.00004.C001_Lamassu_Cap4_1362	1	1	1	2.2	1	Lamassu__LmuC_Clade_I	accessory	169	4.6e-33	125.8	0.957	0.947	9	168
CIKO001.0722.00004.C001	CIKO001.0722.00004.C001_01182	Lamassu__LmuB_Short	26828867	Lamassu/Lamassu/Lamassu_Cap4	CIKO001.0722.00004.C001_Lamassu_Cap4_1362	1	1	1	2.2	1	Lamassu__LmuB_Long	mandatory	654	4.3e-98	341.7	0.979	0.994	1	650
CIKO001.0722.00010.C001	CIKO001.0722.00010.C001_01445	Lamassu__LmuB_Long	72347027	Lamassu/Lamassu/Lamassu_Cap4	CIKO001.0722.00010.C001_Lamassu_Cap4_379	1	1	1	2.2	1	Lamassu__LmuB_Long	mandatory	773	1.9e-131	452.3	0.991	0.997	1	771
CIKO001.0722.00010.C001	CIKO001.0722.00010.C001_01446	Lamassu__LmuC_Clade_VII	72347028	Lamassu/Lamassu/Lamassu_Cap4	CIKO001.0722.00010.C001_Lamassu_Cap4_379	1	1	1	2.2	1	Lamassu__LmuC_Clade_I	accessory	228	6.5e-32	123.1	0.982	0.996	1	227
CIKO001.0722.00010.C001	CIKO001.0722.00010.C001_01447	Lamassu__LmuA_Cap4_III	72347029	Lamassu/Lamassu/Lamassu_Cap4	CIKO001.0722.00010.C001_Lamassu_Cap4_379	1	1	1	2.2	1	Lamassu__LmuA_Cap4_I	mandatory	412	6.9e-61	218.9	0.998	0.995	1	410
CIPA001.0722.00002.C001	CIPA001.0722.00002.C001_01012	Lamassu__LmuA_Lipase	49882706	Lamassu/Lamassu/Lamassu_Lipase	CIPA001.0722.00002.C001_Lamassu_Lipase_1948	1	1	1	2.6	1	Lamassu__LmuA_Lipase	mandatory	401	5.5e-159	541.5	0.988	0.993	3	400
CIPA001.0722.00002.C001	CIPA001.0722.00002.C001_01013	Lamassu__LmuC_Clade_II	49882707	Lamassu/Lamassu/Lamassu_Lipase	CIPA001.0722.00002.C001_Lamassu_Lipase_1948	1	1	1	2.6	1	Lamassu__LmuC_Clade_I	mandatory	169	5.3e-40	148.8	0.994	0.982	2	167
CIPA001.0722.00002.C001	CIPA001.0722.00002.C001_01014	Lamassu__LmuB_Short	49882708	Lamassu/Lamassu/Lamassu_Lipase	CIPA001.0722.00002.C001_Lamassu_Lipase_1948	1	1	1	2.6	1	Lamassu__LmuB_Long	mandatory	658	2.1e-106	369.2	0.964	0.985	1	648
CIPO001.0722.00001.C001	CIPO001.0722.00001.C001_04648	Lamassu__LmuB_Long	72397337	Lamassu/Lamassu/Lamassu_Hydrolase-Protease	CIPO001.0722.00001.C001_Lamassu_Hydrolase-Protease_380	1	1	1	3.6	1	Lamassu__LmuB_Long	mandatory	737	2.5e-32	124.4	0.713	0.944	2	697
CIPO001.0722.00001.C001	CIPO001.0722.00001.C001_04650	Lamassu__LmuC_Clade_VII	72397339	Lamassu/Lamassu/Lamassu_Hydrolase-Protease	CIPO001.0722.00001.C001_Lamassu_Hydrolase-Protease_380	1	1	1	3.6	1	Lamassu__LmuC_Clade_I	mandatory	183	8.2e-16	70.5	0.885	0.88	6	166
CIPO001.0722.00001.C001	CIPO001.0722.00001.C001_04651	Lamassu__LmuA_Protease_II	72397340	Lamassu/Lamassu/Lamassu_Hydrolase-Protease	CIPO001.0722.00001.C001_Lamassu_Hydrolase-Protease_380	1	1	1	3.6	1	Lamassu__LmuA_Protease	mandatory	424	5.5e-112	387.1	1	0.993	1	421
CIPO001.0722.00001.C001	CIPO001.0722.00001.C001_04652	Lamassu__LmuA_Hydrolase	72397341	Lamassu/Lamassu/Lamassu_Hydrolase-Protease	CIPO001.0722.00001.C001_Lamassu_Hydrolase-Protease_380	1	1	1	3.6	1	Lamassu__LmuA_Hydrolase	mandatory	280	2.7e-94	328	0.817	0.993	1	278
CIPO001.0722.00013.C001	CIPO001.0722.00013.C001_00676	Lamassu__LmuA_Cap4_I	79853108	Lamassu/Lamassu/Lamassu_Cap4	CIPO001.0722.00013.C001_Lamassu_Cap4_1363	1	1	1	2.2	1	Lamassu__LmuA_Cap4_I	mandatory	408	4e-75	265.5	0.98	1	1	408
CIPO001.0722.00013.C001	CIPO001.0722.00013.C001_00677	Lamassu__LmuC_Clade_V	79853109	Lamassu/Lamassu/Lamassu_Cap4	CIPO001.0722.00013.C001_Lamassu_Cap4_1363	1	1	1	2.2	1	Lamassu__LmuC_Clade_I	accessory	153	5.9e-23	92.9	0.969	0.967	4	151
CIPO001.0722.00013.C001	CIPO001.0722.00013.C001_00678	Lamassu__LmuB_Short	79853110	Lamassu/Lamassu/Lamassu_Cap4	CIPO001.0722.00013.C001_Lamassu_Cap4_1363	1	1	1	2.2	1	Lamassu__LmuB_Long	mandatory	667	5.4e-87	305.1	0.972	0.997	1	665
CIPO001.0722.00015.C001	CIPO001.0722.00015.C001_01074	Lamassu__LmuA_legacy_Cap4_I	49924866	Lamassu/Lamassu/Lamassu_Cap4	CIPO001.0722.00015.C001_Lamassu_Cap4_3476	1	1	0.667	1.6	1	Lamassu__LmuA_Cap4_I	mandatory	361	1e-55	201.7	0.959	0.964	9	356
CIPO001.0722.00015.C001	CIPO001.0722.00015.C001_01075	Lamassu__LmuB_Short	49924867	Lamassu/Lamassu/Lamassu_Cap4	CIPO001.0722.00015.C001_Lamassu_Cap4_3476	1	1	0.667	1.6	1	Lamassu__LmuB_Long	mandatory	550	1.1e-66	238	0.941	0.965	1	531
CIPO001.0722.00018.C001	CIPO001.0722.00018.C001_03918	Lamassu__LmuA_Cap4_I	26934488	Lamassu/Lamassu/Lamassu_Cap4	CIPO001.0722.00018.C001_Lamassu_Cap4_1364	1	1	1	2.2	1	Lamassu__LmuA_Cap4_I	mandatory	407	4.9e-115	396.9	0.995	0.983	1	400
CIPO001.0722.00018.C001	CIPO001.0722.00018.C001_03919	Lamassu__LmuC_MC3	26934489	Lamassu/Lamassu/Lamassu_Cap4	CIPO001.0722.00018.C001_Lamassu_Cap4_1364	1	1	1	2.2	1	Lamassu__LmuC_Clade_I	accessory	162	9.8e-45	163.8	1	0.981	4	162
CIPO001.0722.00018.C001	CIPO001.0722.00018.C001_03920	Lamassu__LmuB_Short	26934490	Lamassu/Lamassu/Lamassu_Cap4	CIPO001.0722.00018.C001_Lamassu_Cap4_1364	1	1	1	2.2	1	Lamassu__LmuB_Long	mandatory	653	6.4e-96	334.5	0.979	0.988	1	645
CIPO001.0722.00021.C001	CIPO001.0722.00021.C001_01084	Lamassu__LmuB_Short	26950660	Lamassu/Lamassu/Lamassu_Lipase	CIPO001.0722.00021.C001_Lamassu_Lipase_1949	1	1	1	2.6	1	Lamassu__LmuB_Long	mandatory	655	1.1e-93	327.2	0.959	0.979	1	641
CIPO001.0722.00021.C001	CIPO001.0722.00021.C001_01085	Lamassu__LmuC_Clade_II	26950661	Lamassu/Lamassu/Lamassu_Lipase	CIPO001.0722.00021.C001_Lamassu_Lipase_1949	1	1	1	2.6	1	Lamassu__LmuC_Clade_I	mandatory	168	2.5e-33	127.1	0.977	0.97	1	163
CIPO001.0722.00021.C001	CIPO001.0722.00021.C001_01086	Lamassu__LmuA_Lipase	26950662	Lamassu/Lamassu/Lamassu_Lipase	CIPO001.0722.00021.C001_Lamassu_Lipase_1949	1	1	1	2.6	1	Lamassu__LmuA_Lipase	mandatory	401	2e-158	539.6	0.99	0.993	3	400
CISP004.0722.00001.C001	CISP004.0722.00001.C001_00881	Lamassu__LmuA_Cap4_III	79919136	Lamassu/Lamassu/Lamassu_Cap4	CISP004.0722.00001.C001_Lamassu_Cap4_1365	1	1	0.667	1.6	1	Lamassu__LmuA_Cap4_I	mandatory	369	3.9e-65	232.9	0.975	0.992	1	366
CISP004.0722.00001.C001	CISP004.0722.00001.C001_00882	Lamassu__LmuB_Short	79919137	Lamassu/Lamassu/Lamassu_Cap4	CISP004.0722.00001.C001_Lamassu_Cap4_1365	1	1	0.667	1.6	1	Lamassu__LmuB_Long	mandatory	587	2e-56	204.1	0.964	0.928	1	545
CISP004.0722.00001.C001	CISP004.0722.00001.C001_01876	Lamassu__LmuB_Short	79920097	Lamassu/Lamassu/Lamassu_Cap4	CISP004.0722.00001.C001_Lamassu_Cap4_1366	1	1	1	2.2	1	Lamassu__LmuB_Long	mandatory	677	8.3e-86	301.1	0.972	0.985	1	667
CISP004.0722.00001.C001	CISP004.0722.00001.C001_01877	Lamassu__LmuC_MC3	79920098	Lamassu/Lamassu/Lamassu_Cap4	CISP004.0722.00001.C001_Lamassu_Cap4_1366	1	1	1	2.2	1	Lamassu__LmuC_Clade_I	accessory	153	6e-31	119	0.994	0.987	3	153
CISP004.0722.00001.C001	CISP004.0722.00001.C001_01878	Lamassu__LmuA_Cap4_I	79920099	Lamassu/Lamassu/Lamassu_Cap4	CISP004.0722.00001.C001_Lamassu_Cap4_1366	1	1	1	2.2	1	Lamassu__LmuA_Cap4_I	mandatory	375	1e-84	297.1	0.98	0.997	1	374
CISP006.0722.00001.C001	CISP006.0722.00001.C001_04025	Lamassu__LmuB_Short	50126176	Lamassu/Lamassu/Lamassu_Cap4	CISP006.0722.00001.C001_Lamassu_Cap4_3477	1	1	0.667	1.6	1	Lamassu__LmuB_Long	mandatory	577	9.4e-72	254.7	0.982	0.967	1	558
CISP006.0722.00001.C001	CISP006.0722.00001.C001_04026	Lamassu__LmuA_legacy_Cap4_I	50126177	Lamassu/Lamassu/Lamassu_Cap4	CISP006.0722.00001.C001_Lamassu_Cap4_3477	1	1	0.667	1.6	1	Lamassu__LmuA_Cap4_I	mandatory	361	1e-55	201.7	0.959	0.964	9	356
CISP006.0722.00001.P003	CISP006.0722.00001.P003_00026	Lamassu__LmuA_Mrr	50131667	Lamassu/Lamassu/Lamassu_Mrr	CISP006.0722.00001.P003_Lamassu_Mrr_2762	1	1	1	2.6	1	Lamassu__LmuA_Mrr	mandatory	362	8.5e-82	287.6	0.942	0.906	33	360
CISP006.0722.00001.P003	CISP006.0722.00001.P003_00027	Lamassu__LmuC_Clade_III	50131668	Lamassu/Lamassu/Lamassu_Mrr	CISP006.0722.00001.P003_Lamassu_Mrr_2762	1	1	1	2.6	1	Lamassu__LmuC_Clade_I	mandatory	164	1.4e-47	173.4	0.95	0.915	7	156
CISP006.0722.00001.P003	CISP006.0722.00001.P003_00028	Lamassu__LmuB_Short	50131669	Lamassu/Lamassu/Lamassu_Mrr	CISP006.0722.00001.P003_Lamassu_Mrr_2762	1	1	1	2.6	1	Lamassu__LmuB_Long	mandatory	626	1.6e-105	366.3	0.972	0.987	1	618
CISP007.0722.00001.C001	CISP007.0722.00001.C001_04254	Lamassu__LmuA_Cap4_II	27086613	Lamassu/Lamassu/Lamassu_Cap4	CISP007.0722.00001.C001_Lamassu_Cap4_2371	1	1	1	2.1	1	Lamassu__LmuA_Cap4_I	mandatory	394	1e-107	373.1	0.975	0.995	1	392
CISP007.0722.00001.C001	CISP007.0722.00001.C001_04255	Lamassu__LmuC_Clade_I	27086614	Lamassu/Lamassu/Lamassu_Cap4	CISP007.0722.00001.C001_Lamassu_Cap4_2371	1	1	1	2.1	1	Lamassu__LmuC_Clade_I	accessory	159	3.7e-19	80.9	0.967	0.893	17	158
CISP007.0722.00001.C001	CISP007.0722.00001.C001_04256	Lamassu__LmuB_Short	27086615	Lamassu/Lamassu/Lamassu_Cap4	CISP007.0722.00001.C001_Lamassu_Cap4_2371	1	1	1	2.1	1	Lamassu__LmuB_Long	mandatory	583	2.1e-70	250.3	0.949	0.966	1	563
CISP013.0722.00001.C001	CISP013.0722.00001.C001_00882	Lamassu__LmuA_Cap4_III	72458090	Lamassu/Lamassu/Lamassu_Cap4	CISP013.0722.00001.C001_Lamassu_Cap4_3478	1	1	0.667	1.6	1	Lamassu__LmuA_Cap4_I	mandatory	369	3.9e-65	232.9	0.975	0.992	1	366
CISP013.0722.00001.C001	CISP013.0722.00001.C001_00883	Lamassu__LmuB_Short	72458091	Lamassu/Lamassu/Lamassu_Cap4	CISP013.0722.00001.C001_Lamassu_Cap4_3478	1	1	0.667	1.6	1	Lamassu__LmuB_Long	mandatory	587	2e-56	204.1	0.964	0.928	1	545
CISP014.0722.00001.C001	CISP014.0722.00001.C001_00882	Lamassu__LmuA_Cap4_III	50201112	Lamassu/Lamassu/Lamassu_Cap4	CISP014.0722.00001.C001_Lamassu_Cap4_3479	1	1	0.667	1.6	1	Lamassu__LmuA_Cap4_I	mandatory	369	3.9e-65	232.9	0.975	0.992	1	366
CISP014.0722.00001.C001	CISP014.0722.00001.C001_00883	Lamassu__LmuB_Short	50201113	Lamassu/Lamassu/Lamassu_Cap4	CISP014.0722.00001.C001_Lamassu_Cap4_3479	1	1	0.667	1.6	1	Lamassu__LmuB_Long	mandatory	587	2e-56	204.1	0.964	0.928	1	545
CISP015.0722.00001.C001	CISP015.0722.00001.C001_03726	Lamassu__LmuB_Short	27127241	Lamassu/Lamassu/Lamassu_Cap4	CISP015.0722.00001.C001_Lamassu_Cap4_1367	1	1	1	2.2	1	Lamassu__LmuB_Long	mandatory	664	7.7e-89	311.2	0.97	0.997	1	662
CISP015.0722.00001.C001	CISP015.0722.00001.C001_03727	Lamassu__LmuC_MC3	27127242	Lamassu/Lamassu/Lamassu_Cap4	CISP015.0722.00001.C001_Lamassu_Cap4_1367	1	1	1	2.2	1	Lamassu__LmuC_Clade_I	accessory	155	6.6e-25	99.3	0.969	0.935	9	153
CISP015.0722.00001.C001	CISP015.0722.00001.C001_03728	Lamassu__LmuA_Cap4_I	27127243	Lamassu/Lamassu/Lamassu_Cap4	CISP015.0722.00001.C001_Lamassu_Cap4_1367	1	1	1	2.2	1	Lamassu__LmuA_Cap4_I	mandatory	402	6.5e-64	228.6	0.975	0.953	19	401
CISP020.0722.00001.C001	CISP020.0722.00001.C001_00734	Lamassu__LmuA_Cap4_III	50246131	Lamassu/Lamassu/Lamassu_Cap4	CISP020.0722.00001.C001_Lamassu_Cap4_3480	1	1	0.667	1.6	1	Lamassu__LmuA_Cap4_I	mandatory	369	1.1e-64	231.5	0.975	0.992	1	366
CISP020.0722.00001.C001	CISP020.0722.00001.C001_00735	Lamassu__LmuB_Short	50246132	Lamassu/Lamassu/Lamassu_Cap4	CISP020.0722.00001.C001_Lamassu_Cap4_3480	1	1	0.667	1.6	1	Lamassu__LmuB_Long	mandatory	587	3.1e-56	203.4	0.964	0.928	1	545
CISP021.0722.00001.C001	CISP021.0722.00001.C001_00734	Lamassu__LmuA_Cap4_III	27161747	Lamassu/Lamassu/Lamassu_Cap4	CISP021.0722.00001.C001_Lamassu_Cap4_3481	1	1	0.667	1.6	1	Lamassu__LmuA_Cap4_I	mandatory	369	1.1e-64	231.5	0.975	0.992	1	366
CISP021.0722.00001.C001	CISP021.0722.00001.C001_00735	Lamassu__LmuB_Short	27161748	Lamassu/Lamassu/Lamassu_Cap4	CISP021.0722.00001.C001_Lamassu_Cap4_3481	1	1	0.667	1.6	1	Lamassu__LmuB_Long	mandatory	587	3.1e-56	203.4	0.964	0.928	1	545
CISP022.0722.00001.C001	CISP022.0722.00001.C001_03182	Lamassu__LmuB_Long	79968587	Lamassu/Lamassu/Lamassu_Cap4	CISP022.0722.00001.C001_Lamassu_Cap4_381	1	1	1	2.2	1	Lamassu__LmuB_Long	mandatory	783	7.3e-147	503.3	0.994	0.996	1	780
CISP022.0722.00001.C001	CISP022.0722.00001.C001_03183	Lamassu__LmuC_Clade_VII	79968588	Lamassu/Lamassu/Lamassu_Cap4	CISP022.0722.00001.C001_Lamassu_Cap4_381	1	1	1	2.2	1	Lamassu__LmuC_Clade_I	accessory	231	2.3e-26	104.9	0.839	0.853	3	199
CISP022.0722.00001.C001	CISP022.0722.00001.C001_03184	Lamassu__LmuA_Cap4_III	79968589	Lamassu/Lamassu/Lamassu_Cap4	CISP022.0722.00001.C001_Lamassu_Cap4_381	1	1	1	2.2	1	Lamassu__LmuA_Cap4_I	mandatory	438	1.3e-64	231.1	0.998	0.989	1	433
CISP024.0722.00001.C001	CISP024.0722.00001.C001_00901	Lamassu__LmuB_Short	50253743	Lamassu/Lamassu/Lamassu_Cap4	CISP024.0722.00001.C001_Lamassu_Cap4_1368	1	1	1	2.2	1	Lamassu__LmuB_Long	mandatory	653	6.4e-96	334.5	0.979	0.988	1	645
CISP024.0722.00001.C001	CISP024.0722.00001.C001_00902	Lamassu__LmuC_MC3	50253744	Lamassu/Lamassu/Lamassu_Cap4	CISP024.0722.00001.C001_Lamassu_Cap4_1368	1	1	1	2.2	1	Lamassu__LmuC_Clade_I	accessory	162	9.8e-45	163.8	1	0.981	4	162
CISP024.0722.00001.C001	CISP024.0722.00001.C001_00903	Lamassu__LmuA_Cap4_I	50253745	Lamassu/Lamassu/Lamassu_Cap4	CISP024.0722.00001.C001_Lamassu_Cap4_1368	1	1	1	2.2	1	Lamassu__LmuA_Cap4_I	mandatory	424	5.8e-115	396.7	0.995	0.943	18	417
CISP025.0722.00001.C001	CISP025.0722.00001.C001_04016	Lamassu__LmuA_SMEK	27177295	Lamassu/Lamassu/Lamassu_SMEK	CISP025.0722.00001.C001_Lamassu_SMEK_97	1	1	1	2.6	1	Lamassu__LmuA_SMEK	mandatory	319	5e-67	238.8	0.975	0.984	1	314
CISP025.0722.00001.C001	CISP025.0722.00001.C001_04017	Lamassu__LmuC_Clade_VI	27177296	Lamassu/Lamassu/Lamassu_SMEK	CISP025.0722.00001.C001_Lamassu_SMEK_97	1	1	1	2.6	1	Lamassu__LmuC_Clade_I	mandatory	80	7.2e-09	47.6	0.924	0.912	4	76
CISP025.0722.00001.C001	CISP025.0722.00001.C001_04018	Lamassu__LmuB_Short	27177297	Lamassu/Lamassu/Lamassu_SMEK	CISP025.0722.00001.C001_Lamassu_SMEK_97	1	1	1	2.6	1	Lamassu__LmuB_Long	mandatory	571	7.3e-50	182.4	0.979	0.995	1	568
CISP026.0722.00001.C001	CISP026.0722.00001.C001_04386	Lamassu__LmuA_Cap4_I	50264367	Lamassu/Lamassu/Lamassu_Cap4	CISP026.0722.00001.C001_Lamassu_Cap4_1369	1	1	1	2.2	1	Lamassu__LmuA_Cap4_I	mandatory	407	4.9e-115	396.9	0.995	0.983	1	400
CISP026.0722.00001.C001	CISP026.0722.00001.C001_04387	Lamassu__LmuC_MC3	50264368	Lamassu/Lamassu/Lamassu_Cap4	CISP026.0722.00001.C001_Lamassu_Cap4_1369	1	1	1	2.2	1	Lamassu__LmuC_Clade_I	accessory	162	9.8e-45	163.8	1	0.981	4	162
CISP026.0722.00001.C001	CISP026.0722.00001.C001_04388	Lamassu__LmuB_Short	50264369	Lamassu/Lamassu/Lamassu_Cap4	CISP026.0722.00001.C001_Lamassu_Cap4_1369	1	1	1	2.2	1	Lamassu__LmuB_Long	mandatory	653	6.4e-96	334.5	0.979	0.988	1	645
CISP027.0722.00001.C001	CISP027.0722.00001.C001_04440	Lamassu__LmuA_Cap4_I	72490752	Lamassu/Lamassu/Lamassu_Cap4	CISP027.0722.00001.C001_Lamassu_Cap4_1370	1	1	1	2.2	1	Lamassu__LmuA_Cap4_I	mandatory	407	4.9e-115	396.9	0.995	0.983	1	400
CISP027.0722.00001.C001	CISP027.0722.00001.C001_04441	Lamassu__LmuC_MC3	72490753	Lamassu/Lamassu/Lamassu_Cap4	CISP027.0722.00001.C001_Lamassu_Cap4_1370	1	1	1	2.2	1	Lamassu__LmuC_Clade_I	accessory	162	9.8e-45	163.8	1	0.981	4	162
CISP027.0722.00001.C001	CISP027.0722.00001.C001_04442	Lamassu__LmuB_Short	72490754	Lamassu/Lamassu/Lamassu_Cap4	CISP027.0722.00001.C001_Lamassu_Cap4_1370	1	1	1	2.2	1	Lamassu__LmuB_Long	mandatory	653	6.4e-96	334.5	0.979	0.988	1	645
CISP028.0722.00001.C001	CISP028.0722.00001.C001_04248	Lamassu__LmuA_CTD2	50276317	Lamassu/Lamassu/Lamassu_Hypothetical	CISP028.0722.00001.C001_Lamassu_Hypothetical_382	1	1	1	2.6	1	Lamassu__LmuA_CTD1	mandatory	635	2.3e-89	311.8	0.997	0.52	284	613
CISP028.0722.00001.C001	CISP028.0722.00001.C001_04249	Lamassu__LmuC_MC1	50276318	Lamassu/Lamassu/Lamassu_Hypothetical	CISP028.0722.00001.C001_Lamassu_Hypothetical_382	1	1	1	2.6	1	Lamassu__LmuC_Clade_I	mandatory	199	4.4e-07	41.4	0.798	0.332	66	131
CISP028.0722.00001.C001	CISP028.0722.00001.C001_04250	Lamassu__LmuB_Long	50276319	Lamassu/Lamassu/Lamassu_Hypothetical	CISP028.0722.00001.C001_Lamassu_Hypothetical_382	1	1	1	2.6	1	Lamassu__LmuB_Long	mandatory	994	6.6e-105	364.5	0.996	0.992	1	986
CISP032.0722.00001.C001	CISP032.0722.00001.C001_03859	Lamassu__LmuA_Cap4_I	50302395	Lamassu/Lamassu/Lamassu_Cap4	CISP032.0722.00001.C001_Lamassu_Cap4_1371	1	1	1	2.2	1	Lamassu__LmuA_Cap4_I	mandatory	407	4.9e-115	396.9	0.995	0.983	1	400
CISP032.0722.00001.C001	CISP032.0722.00001.C001_03860	Lamassu__LmuC_MC3	50302396	Lamassu/Lamassu/Lamassu_Cap4	CISP032.0722.00001.C001_Lamassu_Cap4_1371	1	1	1	2.2	1	Lamassu__LmuC_Clade_I	accessory	162	9.8e-45	163.8	1	0.981	4	162
CISP032.0722.00001.C001	CISP032.0722.00001.C001_03861	Lamassu__LmuB_Short	50302397	Lamassu/Lamassu/Lamassu_Cap4	CISP032.0722.00001.C001_Lamassu_Cap4_1371	1	1	1	2.2	1	Lamassu__LmuB_Long	mandatory	653	6.4e-96	334.5	0.979	0.988	1	645
CIYO001.0722.00001.C001	CIYO001.0722.00001.C001_03693	Lamassu__LmuB_Short	80025682	Lamassu/Lamassu/Lamassu_Cap4	CIYO001.0722.00001.C001_Lamassu_Cap4_1372	1	1	1	2.2	1	Lamassu__LmuB_Long	mandatory	669	2.3e-78	276.6	0.98	0.991	1	663
CIYO001.0722.00001.C001	CIYO001.0722.00001.C001_03694	Lamassu__LmuC_Clade_V	80025683	Lamassu/Lamassu/Lamassu_Cap4	CIYO001.0722.00001.C001_Lamassu_Cap4_1372	1	1	1	2.2	1	Lamassu__LmuC_Clade_I	accessory	156	2.1e-39	146.4	0.963	0.987	2	155
CIYO001.0722.00001.C001	CIYO001.0722.00001.C001_03695	Lamassu__LmuA_Cap4_I	80025684	Lamassu/Lamassu/Lamassu_Cap4	CIYO001.0722.00001.C001_Lamassu_Cap4_1372	1	1	1	2.2	1	Lamassu__LmuA_Cap4_I	mandatory	403	1.2e-95	333.1	0.995	0.993	1	400
CLAC002.0722.00001.C001	CLAC002.0722.00001.C001_02697	Lamassu__LmuB_Short	72534871	Lamassu/Lamassu/Lamassu_Cap4	CLAC002.0722.00001.C001_Lamassu_Cap4_3482	1	1	0.667	1.6	1	Lamassu__LmuB_Long	mandatory	574	4.7e-58	209.5	0.977	0.953	1	547
CLAC002.0722.00001.C001	CLAC002.0722.00001.C001_02698	Lamassu__LmuA_Cap4_III	72534872	Lamassu/Lamassu/Lamassu_Cap4	CLAC002.0722.00001.C001_Lamassu_Cap4_3482	1	1	0.667	1.6	1	Lamassu__LmuA_Cap4_I	mandatory	369	3.1e-81	285.9	0.993	0.995	1	367
CLBA001.0722.00001.C001	CLBA001.0722.00001.C001_00314	Lamassu__LmuB_Short	80038667	Lamassu/Lamassu/Lamassu_Cap4	CLBA001.0722.00001.C001_Lamassu_Cap4_3380	1	1	0.667	1.8	1	Lamassu__LmuB_Long	mandatory	587	1.4e-36	138.6	0.969	0.983	1	577
CLBA001.0722.00001.C001	CLBA001.0722.00001.C001_00316	Lamassu__LmuA_Cap4_I	80038669	Lamassu/Lamassu/Lamassu_Cap4	CLBA001.0722.00001.C001_Lamassu_Cap4_3380	1	1	0.667	1.8	1	Lamassu__LmuA_Cap4_I	mandatory	382	3.5e-07	41.8	0.629	0.66	11	262
CLBE001.0722.00005.C001	CLBE001.0722.00005.C001_03922	Lamassu__LmuB_Short	27432592	Lamassu/Lamassu/Lamassu_Cap4	CLBE001.0722.00005.C001_Lamassu_Cap4_1373	1	1	1	2.2	1	Lamassu__LmuB_Long	mandatory	625	2.3e-80	283.2	0.97	0.998	1	624
CLBE001.0722.00005.C001	CLBE001.0722.00005.C001_03923	Lamassu__LmuC_Clade_IV	27432593	Lamassu/Lamassu/Lamassu_Cap4	CLBE001.0722.00005.C001_Lamassu_Cap4_1373	1	1	1	2.2	1	Lamassu__LmuC_Clade_I	accessory	149	6.2e-51	183.9	1	1	1	149
CLBE001.0722.00005.C001	CLBE001.0722.00005.C001_03924	Lamassu__LmuA_Cap4_I	27432594	Lamassu/Lamassu/Lamassu_Cap4	CLBE001.0722.00005.C001_Lamassu_Cap4_1373	1	1	1	2.2	1	Lamassu__LmuA_Cap4_I	mandatory	420	3.2e-94	328.4	0.99	0.979	8	418
CLBO002.0722.00001.P002	CLBO002.0722.00001.P002_00208	Lamassu__LmuA_Mrr	50644990	Lamassu/Lamassu/Lamassu_Mrr	CLBO002.0722.00001.P002_Lamassu_Mrr_2372	1	1	1	2.8	1	Lamassu__LmuA_Mrr	mandatory	312	2.2e-35	135.1	0.952	0.978	7	311
CLBO002.0722.00001.P002	CLBO002.0722.00001.P002_00209	Lamassu__LmuC_Clade_I	50644991	Lamassu/Lamassu/Lamassu_Mrr	CLBO002.0722.00001.P002_Lamassu_Mrr_2372	1	1	1	2.8	1	Lamassu__LmuC_Clade_I	mandatory	163	5.7e-31	119.2	0.987	0.902	10	156
CLBO002.0722.00001.P002	CLBO002.0722.00001.P002_00210	Lamassu__LmuB_Short	50644992	Lamassu/Lamassu/Lamassu_Mrr	CLBO002.0722.00001.P002_Lamassu_Mrr_2372	1	1	1	2.8	1	Lamassu__LmuB_Long	mandatory	678	2.2e-85	299.7	0.975	0.99	1	671
CLBO002.0722.00004.C001	CLBO002.0722.00004.C001_00832	Lamassu__LmuB_Short	27589287	Lamassu/Lamassu/Lamassu_Mrr	CLBO002.0722.00004.C001_Lamassu_Mrr_2373	1	1	1	2.8	1	Lamassu__LmuB_Long	mandatory	683	5.1e-84	295.2	0.977	0.984	1	672
CLBO002.0722.00004.C001	CLBO002.0722.00004.C001_00833	Lamassu__LmuC_Clade_I	27589288	Lamassu/Lamassu/Lamassu_Mrr	CLBO002.0722.00004.C001_Lamassu_Mrr_2373	1	1	1	2.8	1	Lamassu__LmuC_Clade_I	mandatory	162	2.8e-33	126.7	0.987	0.901	10	155
CLBO002.0722.00004.C001	CLBO002.0722.00004.C001_00834	Lamassu__LmuA_Mrr	27589289	Lamassu/Lamassu/Lamassu_Mrr	CLBO002.0722.00004.C001_Lamassu_Mrr_2373	1	1	1	2.8	1	Lamassu__LmuA_Mrr	mandatory	313	1e-40	152.6	0.952	0.978	7	312
CLBO002.0722.00007.C001	CLBO002.0722.00007.C001_02099	Lamassu__LmuA_Sir2_I	50781965	Lamassu/Lamassu/Lamassu_Sir2	CLBO002.0722.00007.C001_Lamassu_Sir2_2269	1	1	1	2.8	1	Lamassu__LmuA_Sir2_I	mandatory	430	2.5e-187	635.2	0.991	1	1	430
CLBO002.0722.00007.C001	CLBO002.0722.00007.C001_02100	Lamassu__LmuC_Clade_I	50781966	Lamassu/Lamassu/Lamassu_Sir2	CLBO002.0722.00007.C001_Lamassu_Sir2_2269	1	1	1	2.8	1	Lamassu__LmuC_Clade_I	mandatory	158	1.6e-11	56	0.869	0.924	12	157
CLBO002.0722.00007.C001	CLBO002.0722.00007.C001_02101	Lamassu__LmuB_Short	50781967	Lamassu/Lamassu/Lamassu_Sir2	CLBO002.0722.00007.C001_Lamassu_Sir2_2269	1	1	1	2.8	1	Lamassu__LmuB_Long	mandatory	636	1.2e-82	290.7	0.975	0.987	1	628
CLBO002.0722.00007.C001	CLBO002.0722.00007.C001_03554	Lamassu__LmuB_Long	50783386	Lamassu/Lamassu/Lamassu_Cap4	CLBO002.0722.00007.C001_Lamassu_Cap4_2268	1	1	0.667	1.8	1	Lamassu__LmuB_Long	mandatory	964	1.1e-109	380.3	0.993	0.988	7	958
CLBO002.0722.00007.C001	CLBO002.0722.00007.C001_03556	Lamassu__LmuA_legacy_Cap4_II	50783388	Lamassu/Lamassu/Lamassu_Cap4	CLBO002.0722.00007.C001_Lamassu_Cap4_2268	1	1	0.667	1.8	1	Lamassu__LmuA_Cap4_I	mandatory	515	6.3e-09	48.5	0.962	0.852	4	442
CLBO002.0722.00009.C001	CLBO002.0722.00009.C001_00240	Lamassu__LmuA_Sir2_I	50786246	Lamassu/Lamassu/Lamassu_Sir2	CLBO002.0722.00009.C001_Lamassu_Sir2_2271	1	1	1	2.8	1	Lamassu__LmuA_Sir2_I	mandatory	430	2.5e-187	635.2	0.991	1	1	430
CLBO002.0722.00009.C001	CLBO002.0722.00009.C001_00241	Lamassu__LmuC_Clade_I	50786247	Lamassu/Lamassu/Lamassu_Sir2	CLBO002.0722.00009.C001_Lamassu_Sir2_2271	1	1	1	2.8	1	Lamassu__LmuC_Clade_I	mandatory	158	1.6e-11	56	0.869	0.924	12	157
CLBO002.0722.00009.C001	CLBO002.0722.00009.C001_00242	Lamassu__LmuB_Short	50786248	Lamassu/Lamassu/Lamassu_Sir2	CLBO002.0722.00009.C001_Lamassu_Sir2_2271	1	1	1	2.8	1	Lamassu__LmuB_Long	mandatory	636	1.2e-82	290.7	0.975	0.987	1	628
CLBO002.0722.00009.C001	CLBO002.0722.00009.C001_01688	Lamassu__LmuB_Long	50787660	Lamassu/Lamassu/Lamassu_Cap4	CLBO002.0722.00009.C001_Lamassu_Cap4_2270	1	1	0.667	1.8	1	Lamassu__LmuB_Long	mandatory	964	1.1e-109	380.3	0.993	0.988	7	958
CLBO002.0722.00009.C001	CLBO002.0722.00009.C001_01690	Lamassu__LmuA_legacy_Cap4_II	50787662	Lamassu/Lamassu/Lamassu_Cap4	CLBO002.0722.00009.C001_Lamassu_Cap4_2270	1	1	0.667	1.8	1	Lamassu__LmuA_Cap4_I	mandatory	515	6.3e-09	48.5	0.962	0.852	4	442
CLBO002.0722.00010.C001	CLBO002.0722.00010.C001_00432	Lamassu__LmuA_legacy_Cap4_II	50545435	Lamassu/Lamassu/Lamassu_Cap4	CLBO002.0722.00010.C001_Lamassu_Cap4_2272	1	1	0.667	1.6	1	Lamassu__LmuA_Cap4_I	mandatory	385	1.2e-09	50.9	0.826	0.86	6	336
CLBO002.0722.00010.C001	CLBO002.0722.00010.C001_00434	Lamassu__LmuB_Short	50545437	Lamassu/Lamassu/Lamassu_Cap4	CLBO002.0722.00010.C001_Lamassu_Cap4_2272	1	1	0.667	1.6	1	Lamassu__LmuB_Long	mandatory	588	6.6e-44	162.7	0.944	0.951	1	559
CLBO002.0722.00010.C001	CLBO002.0722.00010.C001_02952	Lamassu__LmuB_Short	50547881	Lamassu/Lamassu/Lamassu_Cap4	CLBO002.0722.00010.C001_Lamassu_Cap4_2273	1	1	0.667	1.6	1	Lamassu__LmuB_Long	mandatory	559	4.3e-63	226.1	0.982	0.98	1	548
CLBO002.0722.00010.C001	CLBO002.0722.00010.C001_02953	Lamassu__LmuA_legacy_Cap4_I	50547882	Lamassu/Lamassu/Lamassu_Cap4	CLBO002.0722.00010.C001_Lamassu_Cap4_2273	1	1	0.667	1.6	1	Lamassu__LmuA_Cap4_I	mandatory	358	6.2e-27	107	0.949	0.93	15	347
CLBO002.0722.00015.C001	CLBO002.0722.00015.C001_00278	Lamassu__LmuA_legacy_Cap4_II	27465268	Lamassu/Lamassu/Lamassu_Cap4	CLBO002.0722.00015.C001_Lamassu_Cap4_2274	1	1	0.667	1.6	1	Lamassu__LmuA_Cap4_I	mandatory	396	1.1e-09	51	0.826	0.836	17	347
CLBO002.0722.00015.C001	CLBO002.0722.00015.C001_00280	Lamassu__LmuB_Short	27465270	Lamassu/Lamassu/Lamassu_Cap4	CLBO002.0722.00015.C001_Lamassu_Cap4_2274	1	1	0.667	1.6	1	Lamassu__LmuB_Long	mandatory	588	6.6e-44	162.7	0.944	0.951	1	559
CLBO002.0722.00016.C001	CLBO002.0722.00016.C001_02537	Lamassu__LmuB_Short	50597327	Lamassu/Lamassu/Lamassu_Hypothetical	CLBO002.0722.00016.C001_Lamassu_Hypothetical_98	1	1	1	2.4	1	Lamassu__LmuB_Long	mandatory	597	3.1e-42	157.2	0.972	0.993	1	593
CLBO002.0722.00016.C001	CLBO002.0722.00016.C001_02538	Lamassu__LmuC_Clade_VI	50597328	Lamassu/Lamassu/Lamassu_Hypothetical	CLBO002.0722.00016.C001_Lamassu_Hypothetical_98	1	1	1	2.4	1	Lamassu__LmuC_Clade_I	mandatory	83	7.4e-10	50.8	0.937	0.916	3	78
CLBO002.0722.00016.C001	CLBO002.0722.00016.C001_02539	Lamassu__LmuA_CTD12	50597329	Lamassu/Lamassu/Lamassu_Hypothetical	CLBO002.0722.00016.C001_Lamassu_Hypothetical_98	1	1	1	2.4	1	Lamassu__LmuA_CTD1	mandatory	197	1.7e-14	66.4	0.875	0.67	58	189
CLBO002.0722.00017.C001	CLBO002.0722.00017.C001_00812	Lamassu__LmuA_Sir2_I	27472842	Lamassu/Lamassu/Lamassu_Sir2	CLBO002.0722.00017.C001_Lamassu_Sir2_2275	1	1	1	2.8	1	Lamassu__LmuA_Sir2_I	mandatory	430	2.5e-187	635.2	0.991	1	1	430
CLBO002.0722.00017.C001	CLBO002.0722.00017.C001_00813	Lamassu__LmuC_Clade_I	27472843	Lamassu/Lamassu/Lamassu_Sir2	CLBO002.0722.00017.C001_Lamassu_Sir2_2275	1	1	1	2.8	1	Lamassu__LmuC_Clade_I	mandatory	158	1.6e-11	56	0.869	0.924	12	157
CLBO002.0722.00017.C001	CLBO002.0722.00017.C001_00814	Lamassu__LmuB_Short	27472844	Lamassu/Lamassu/Lamassu_Sir2	CLBO002.0722.00017.C001_Lamassu_Sir2_2275	1	1	1	2.8	1	Lamassu__LmuB_Long	mandatory	636	1.2e-82	290.7	0.975	0.987	1	628
CLBO002.0722.00029.P002	CLBO002.0722.00029.P002_00038	Lamassu__LmuB_Short	27555047	Lamassu/Lamassu/Lamassu_SMEK	CLBO002.0722.00029.P002_Lamassu_SMEK_99	1	1	1	2.6	1	Lamassu__LmuB_Long	mandatory	581	6.9e-44	162.7	0.975	0.993	1	577
CLBO002.0722.00029.P002	CLBO002.0722.00029.P002_00039	Lamassu__LmuC_MC6	27555048	Lamassu/Lamassu/Lamassu_SMEK	CLBO002.0722.00029.P002_Lamassu_SMEK_99	1	1	1	2.6	1	Lamassu__LmuC_Clade_I	mandatory	75	8.3e-22	88.8	1	0.96	3	74
CLBO002.0722.00029.P002	CLBO002.0722.00029.P002_00040	Lamassu__LmuA_SMEK	27555049	Lamassu/Lamassu/Lamassu_SMEK	CLBO002.0722.00029.P002_Lamassu_SMEK_99	1	1	1	2.6	1	Lamassu__LmuA_SMEK	mandatory	326	2.7e-127	436.8	0.997	0.994	1	324
CLBU001.0722.00001.C002	CLBU001.0722.00001.C002_00362	Lamassu__LmuA_Hydrolase	50824959	Lamassu/Lamassu/Lamassu_Hydrolase-Protease	CLBU001.0722.00001.C002_Lamassu_Hydrolase-Protease_383	1	1	1	3.8	1	Lamassu__LmuA_Hydrolase	mandatory	320	3.1e-55	199.6	0.971	0.944	1	302
CLBU001.0722.00001.C002	CLBU001.0722.00001.C002_00363	Lamassu__LmuA_Protease	50824960	Lamassu/Lamassu/Lamassu_Hydrolase-Protease	CLBU001.0722.00001.C002_Lamassu_Hydrolase-Protease_383	1	1	1	3.8	1	Lamassu__LmuA_Protease	mandatory	453	8.9e-77	270.7	0.997	0.978	1	443
CLBU001.0722.00001.C002	CLBU001.0722.00001.C002_00364	Lamassu__LmuC_Clade_VII	50824961	Lamassu/Lamassu/Lamassu_Hydrolase-Protease	CLBU001.0722.00001.C002_Lamassu_Hydrolase-Protease_383	1	1	1	3.8	1	Lamassu__LmuC_Clade_I	mandatory	186	6.8e-20	83.8	0.972	0.935	6	179
CLBU001.0722.00001.C002	CLBU001.0722.00001.C002_00365	Lamassu__LmuB_Long	50824962	Lamassu/Lamassu/Lamassu_Hydrolase-Protease	CLBU001.0722.00001.C002_Lamassu_Hydrolase-Protease_383	1	1	1	3.8	1	Lamassu__LmuB_Long	mandatory	482	2.3e-38	144.4	0.471	0.985	1	475
CLBU001.0722.00001.C002	CLBU001.0722.00001.C002_00366	Lamassu__LmuB_Long	50824963	Lamassu/Lamassu/Lamassu_Hydrolase-Protease	CLBU001.0722.00001.C002_Lamassu_Hydrolase-Protease_383	1	1	1	3.8	1	Lamassu__LmuB_Long	mandatory	541	8.4e-75	264.9	0.519	0.989	3	537
CLBU001.0722.00002.C002	CLBU001.0722.00002.C002_00133	Lamassu__LmuA_Hydrolase	27629566	Lamassu/Lamassu/Lamassu_Hydrolase-Protease	CLBU001.0722.00002.C002_Lamassu_Hydrolase-Protease_384	1	1	1	3.8	1	Lamassu__LmuA_Hydrolase	mandatory	320	3.1e-55	199.6	0.971	0.944	1	302
CLBU001.0722.00002.C002	CLBU001.0722.00002.C002_00134	Lamassu__LmuA_Protease	27629567	Lamassu/Lamassu/Lamassu_Hydrolase-Protease	CLBU001.0722.00002.C002_Lamassu_Hydrolase-Protease_384	1	1	1	3.8	1	Lamassu__LmuA_Protease	mandatory	453	8.9e-77	270.7	0.997	0.978	1	443
CLBU001.0722.00002.C002	CLBU001.0722.00002.C002_00135	Lamassu__LmuC_Clade_VII	27629568	Lamassu/Lamassu/Lamassu_Hydrolase-Protease	CLBU001.0722.00002.C002_Lamassu_Hydrolase-Protease_384	1	1	1	3.8	1	Lamassu__LmuC_Clade_I	mandatory	186	6.8e-20	83.8	0.972	0.935	6	179
CLBU001.0722.00002.C002	CLBU001.0722.00002.C002_00136	Lamassu__LmuB_Long	27629569	Lamassu/Lamassu/Lamassu_Hydrolase-Protease	CLBU001.0722.00002.C002_Lamassu_Hydrolase-Protease_384	1	1	1	3.8	1	Lamassu__LmuB_Long	mandatory	1016	2e-120	415.8	0.992	0.996	1	1012
CLBU001.0722.00003.C002	CLBU001.0722.00003.C002_00185	Lamassu__LmuA_Hydrolase	50841524	Lamassu/Lamassu/Lamassu_Hydrolase-Protease	CLBU001.0722.00003.C002_Lamassu_Hydrolase-Protease_385	1	1	1	3.8	1	Lamassu__LmuA_Hydrolase	mandatory	320	3.1e-55	199.6	0.971	0.944	1	302
CLBU001.0722.00003.C002	CLBU001.0722.00003.C002_00186	Lamassu__LmuA_Protease	50841525	Lamassu/Lamassu/Lamassu_Hydrolase-Protease	CLBU001.0722.00003.C002_Lamassu_Hydrolase-Protease_385	1	1	1	3.8	1	Lamassu__LmuA_Protease	mandatory	453	8.9e-77	270.7	0.997	0.978	1	443
CLBU001.0722.00003.C002	CLBU001.0722.00003.C002_00187	Lamassu__LmuC_Clade_VII	50841526	Lamassu/Lamassu/Lamassu_Hydrolase-Protease	CLBU001.0722.00003.C002_Lamassu_Hydrolase-Protease_385	1	1	1	3.8	1	Lamassu__LmuC_Clade_I	mandatory	186	6.8e-20	83.8	0.972	0.935	6	179
CLBU001.0722.00003.C002	CLBU001.0722.00003.C002_00188	Lamassu__LmuB_Long	50841527	Lamassu/Lamassu/Lamassu_Hydrolase-Protease	CLBU001.0722.00003.C002_Lamassu_Hydrolase-Protease_385	1	1	1	3.8	1	Lamassu__LmuB_Long	mandatory	1016	2e-120	415.8	0.992	0.996	1	1012
CLBU001.0722.00007.P002	CLBU001.0722.00007.P002_00454	Lamassu__LmuA_CTD12	50863260	Lamassu/Lamassu/Lamassu_Hypothetical	CLBU001.0722.00007.P002_Lamassu_Hypothetical_100	1	1	1	2.4	1	Lamassu__LmuA_CTD1	mandatory	194	4.4e-14	65	0.979	0.758	37	183
CLBU001.0722.00007.P002	CLBU001.0722.00007.P002_00455	Lamassu__LmuC_Clade_VI	50863261	Lamassu/Lamassu/Lamassu_Hypothetical	CLBU001.0722.00007.P002_Lamassu_Hypothetical_100	1	1	1	2.4	1	Lamassu__LmuC_Clade_I	mandatory	110	1.4e-11	56.3	0.975	0.718	1	79
CLBU001.0722.00007.P002	CLBU001.0722.00007.P002_00456	Lamassu__LmuC_Clade_VI	50863262	Lamassu/Lamassu/Lamassu_Hypothetical	CLBU001.0722.00007.P002_Lamassu_Hypothetical_100	1	1	1	2.4	1	Lamassu__LmuC_Clade_I	mandatory	83	1.2e-09	50.1	0.899	0.867	3	74
CLBU001.0722.00007.P002	CLBU001.0722.00007.P002_00457	Lamassu__LmuB_Short	50863263	Lamassu/Lamassu/Lamassu_Hypothetical	CLBU001.0722.00007.P002_Lamassu_Hypothetical_100	1	1	1	2.4	1	Lamassu__LmuB_Long	mandatory	596	4e-38	143.6	0.961	0.98	1	584
CLBU001.0722.00008.P002	CLBU001.0722.00008.P002_00215	Lamassu__LmuA_Cap4_I	72640942	Lamassu/Lamassu/Lamassu_Cap4	CLBU001.0722.00008.P002_Lamassu_Cap4_1374	1	1	1	2.2	1	Lamassu__LmuA_Cap4_I	mandatory	251	2e-36	138.1	0.619	0.996	2	251
CLBU001.0722.00008.P002	CLBU001.0722.00008.P002_00216	Lamassu__LmuC_Clade_IV	72640943	Lamassu/Lamassu/Lamassu_Cap4	CLBU001.0722.00008.P002_Lamassu_Cap4_1374	1	1	1	2.2	1	Lamassu__LmuC_Clade_I	accessory	148	1.3e-45	166.7	1	1	1	148
CLBU001.0722.00008.P002	CLBU001.0722.00008.P002_00217	Lamassu__LmuB_Short	72640944	Lamassu/Lamassu/Lamassu_Cap4	CLBU001.0722.00008.P002_Lamassu_Cap4_1374	1	1	1	2.2	1	Lamassu__LmuB_Long	mandatory	622	2.3e-80	283.1	0.977	0.994	1	618
CLBU001.0722.00009.P002	CLBU001.0722.00009.P002_00216	Lamassu__LmuA_Cap4_I	80173340	Lamassu/Lamassu/Lamassu_Cap4	CLBU001.0722.00009.P002_Lamassu_Cap4_1375	1	1	1	2.2	1	Lamassu__LmuA_Cap4_I	mandatory	251	2e-36	138.1	0.619	0.996	2	251
CLBU001.0722.00009.P002	CLBU001.0722.00009.P002_00217	Lamassu__LmuC_Clade_IV	80173341	Lamassu/Lamassu/Lamassu_Cap4	CLBU001.0722.00009.P002_Lamassu_Cap4_1375	1	1	1	2.2	1	Lamassu__LmuC_Clade_I	accessory	148	1.3e-45	166.7	1	1	1	148
CLBU001.0722.00009.P002	CLBU001.0722.00009.P002_00218	Lamassu__LmuB_Short	80173342	Lamassu/Lamassu/Lamassu_Cap4	CLBU001.0722.00009.P002_Lamassu_Cap4_1375	1	1	1	2.2	1	Lamassu__LmuB_Long	mandatory	622	2.3e-80	283.1	0.977	0.994	1	618
CLBU001.0722.00011.C002	CLBU001.0722.00011.C002_00121	Lamassu__LmuA_CTD12	50802973	Lamassu/Lamassu/Lamassu_Hypothetical	CLBU001.0722.00011.C002_Lamassu_Hypothetical_101	1	1	1	2.4	1	Lamassu__LmuA_CTD1	mandatory	194	4.4e-14	65	0.979	0.758	37	183
CLBU001.0722.00011.C002	CLBU001.0722.00011.C002_00122	Lamassu__LmuC_Clade_VI	50802974	Lamassu/Lamassu/Lamassu_Hypothetical	CLBU001.0722.00011.C002_Lamassu_Hypothetical_101	1	1	1	2.4	1	Lamassu__LmuC_Clade_I	mandatory	110	1.4e-11	56.3	0.975	0.718	1	79
CLBU001.0722.00011.C002	CLBU001.0722.00011.C002_00123	Lamassu__LmuC_Clade_VI	50802975	Lamassu/Lamassu/Lamassu_Hypothetical	CLBU001.0722.00011.C002_Lamassu_Hypothetical_101	1	1	1	2.4	1	Lamassu__LmuC_Clade_I	mandatory	83	1.2e-09	50.1	0.899	0.867	3	74
CLBU001.0722.00011.C002	CLBU001.0722.00011.C002_00124	Lamassu__LmuB_Short	50802976	Lamassu/Lamassu/Lamassu_Hypothetical	CLBU001.0722.00011.C002_Lamassu_Hypothetical_101	1	1	1	2.4	1	Lamassu__LmuB_Long	mandatory	596	4e-38	143.6	0.961	0.98	1	584
CLBU001.0722.00012.C001	CLBU001.0722.00012.C001_01624	Lamassu__LmuA_CTD10	27618014	Lamassu/Lamassu/Lamassu_Hypothetical	CLBU001.0722.00012.C001_Lamassu_Hypothetical_102	1	1	1	2.4	1	Lamassu__LmuA_CTD1	mandatory	202	3.1e-16	72	0.992	0.644	66	195
CLBU001.0722.00012.C001	CLBU001.0722.00012.C001_01625	Lamassu__LmuC_Clade_VI	27618015	Lamassu/Lamassu/Lamassu_Hypothetical	CLBU001.0722.00012.C001_Lamassu_Hypothetical_102	1	1	1	2.4	1	Lamassu__LmuC_Clade_I	mandatory	79	1.1e-19	82.3	0.962	1	1	79
CLBU001.0722.00012.C001	CLBU001.0722.00012.C001_01626	Lamassu__LmuB_Short	27618016	Lamassu/Lamassu/Lamassu_Hypothetical	CLBU001.0722.00012.C001_Lamassu_Hypothetical_102	1	1	1	2.4	1	Lamassu__LmuB_Long	mandatory	580	6.4e-65	232.1	0.972	0.984	1	571
CLCH001.0722.00001.C001	CLCH001.0722.00001.C001_00737	Lamassu__LmuC_Clade_VI	50913417	Lamassu/Lamassu/Lamassu_Mrr	CLCH001.0722.00001.C001_Lamassu_Mrr_103	1	1	1	2.6	1	Lamassu__LmuC_Clade_I	mandatory	87	1.3e-18	78.9	0.962	0.943	1	82
CLCH001.0722.00001.C001	CLCH001.0722.00001.C001_00738	Lamassu__LmuB_Short	50913418	Lamassu/Lamassu/Lamassu_Mrr	CLCH001.0722.00001.C001_Lamassu_Mrr_103	1	1	1	2.6	1	Lamassu__LmuB_Long	mandatory	578	3.2e-51	186.9	0.974	0.997	1	576
CLCH001.0722.00001.C001	CLCH001.0722.00001.C001_00739	Lamassu__LmuA_Mrr	50913419	Lamassu/Lamassu/Lamassu_Mrr	CLCH001.0722.00001.C001_Lamassu_Mrr_103	1	1	1	2.6	1	Lamassu__LmuA_Mrr	mandatory	283	3.1e-14	65.6	0.769	0.848	21	260
CLCH001.0722.00002.C001	CLCH001.0722.00002.C001_01897	Lamassu__LmuA_Mrr	50929792	Lamassu/Lamassu/Lamassu_Mrr	CLCH001.0722.00002.C001_Lamassu_Mrr_104	1	1	1	2.6	1	Lamassu__LmuA_Mrr	mandatory	319	1.8e-19	82.8	0.958	0.925	21	315
CLCH001.0722.00002.C001	CLCH001.0722.00002.C001_01898	Lamassu__LmuB_Short	50929793	Lamassu/Lamassu/Lamassu_Mrr	CLCH001.0722.00002.C001_Lamassu_Mrr_104	1	1	1	2.6	1	Lamassu__LmuB_Long	mandatory	578	3.2e-51	186.9	0.974	0.997	1	576
CLCH001.0722.00002.C001	CLCH001.0722.00002.C001_01899	Lamassu__LmuC_Clade_VI	50929794	Lamassu/Lamassu/Lamassu_Mrr	CLCH001.0722.00002.C001_Lamassu_Mrr_104	1	1	1	2.6	1	Lamassu__LmuC_Clade_I	mandatory	87	1.3e-18	78.9	0.962	0.943	1	82
CLCH001.0722.00003.C001	CLCH001.0722.00003.C001_01736	Lamassu__LmuA_Mrr	27672242	Lamassu/Lamassu/Lamassu_Mrr	CLCH001.0722.00003.C001_Lamassu_Mrr_105	1	1	1	2.6	1	Lamassu__LmuA_Mrr	mandatory	319	1.8e-19	82.8	0.958	0.925	21	315
CLCH001.0722.00003.C001	CLCH001.0722.00003.C001_01737	Lamassu__LmuB_Short	27672243	Lamassu/Lamassu/Lamassu_Mrr	CLCH001.0722.00003.C001_Lamassu_Mrr_105	1	1	1	2.6	1	Lamassu__LmuB_Long	mandatory	578	3.2e-51	186.9	0.974	0.997	1	576
CLCH001.0722.00003.C001	CLCH001.0722.00003.C001_01738	Lamassu__LmuC_Clade_VI	27672244	Lamassu/Lamassu/Lamassu_Mrr	CLCH001.0722.00003.C001_Lamassu_Mrr_105	1	1	1	2.6	1	Lamassu__LmuC_Clade_I	mandatory	87	1.3e-18	78.9	0.962	0.943	1	82
CLDI001.0722.00004.C001	CLDI001.0722.00004.C001_00469	Lamassu__LmuA_legacy_Cap4_I	80277093	Lamassu/Lamassu/Lamassu_Cap4	CLDI001.0722.00004.C001_Lamassu_Cap4_3483	1	1	0.667	1.6	1	Lamassu__LmuA_Cap4_I	mandatory	342	7.7e-27	106.7	0.892	0.868	12	308
CLDI001.0722.00004.C001	CLDI001.0722.00004.C001_00470	Lamassu__LmuB_Short	80277094	Lamassu/Lamassu/Lamassu_Cap4	CLDI001.0722.00004.C001_Lamassu_Cap4_3483	1	1	0.667	1.6	1	Lamassu__LmuB_Long	mandatory	560	5.1e-58	209.4	0.979	0.977	1	547
CLDI001.0722.00004.C001	CLDI001.0722.00004.C001_03202	Lamassu__LmuB_Short	80279755	Lamassu/Lamassu/Lamassu_Cap4	CLDI001.0722.00004.C001_Lamassu_Cap4_3484	1	1	0.667	1.6	1	Lamassu__LmuB_Long	mandatory	557	1.8e-66	237.2	0.984	0.984	1	548
CLDI001.0722.00004.C001	CLDI001.0722.00004.C001_03203	Lamassu__LmuA_legacy_Cap4_I	80279756	Lamassu/Lamassu/Lamassu_Cap4	CLDI001.0722.00004.C001_Lamassu_Cap4_3484	1	1	0.667	1.6	1	Lamassu__LmuA_Cap4_I	mandatory	354	7.8e-28	110	0.949	0.941	15	347
CLDI001.0722.00023.C001	CLDI001.0722.00023.C001_00526	Lamassu__LmuA_legacy_Cap4_I	51030270	Lamassu/Lamassu/Lamassu_Cap4	CLDI001.0722.00023.C001_Lamassu_Cap4_3485	1	1	0.667	1.6	1	Lamassu__LmuA_Cap4_I	mandatory	342	7.7e-27	106.7	0.892	0.868	12	308
CLDI001.0722.00023.C001	CLDI001.0722.00023.C001_00527	Lamassu__LmuB_Short	51030271	Lamassu/Lamassu/Lamassu_Cap4	CLDI001.0722.00023.C001_Lamassu_Cap4_3485	1	1	0.667	1.6	1	Lamassu__LmuB_Long	mandatory	560	5.1e-58	209.4	0.979	0.977	1	547
CLDI001.0722.00023.C001	CLDI001.0722.00023.C001_03310	Lamassu__LmuB_Short	51032998	Lamassu/Lamassu/Lamassu_Cap4	CLDI001.0722.00023.C001_Lamassu_Cap4_3486	1	1	0.667	1.6	1	Lamassu__LmuB_Long	mandatory	557	1.8e-66	237.2	0.984	0.984	1	548
CLDI001.0722.00023.C001	CLDI001.0722.00023.C001_03311	Lamassu__LmuA_legacy_Cap4_I	51032999	Lamassu/Lamassu/Lamassu_Cap4	CLDI001.0722.00023.C001_Lamassu_Cap4_3486	1	1	0.667	1.6	1	Lamassu__LmuA_Cap4_I	mandatory	354	7.8e-28	110	0.949	0.941	15	347
CLDI001.0722.00024.C001	CLDI001.0722.00024.C001_00566	Lamassu__LmuA_legacy_Cap4_I	27725177	Lamassu/Lamassu/Lamassu_Cap4	CLDI001.0722.00024.C001_Lamassu_Cap4_3487	1	1	0.667	1.6	1	Lamassu__LmuA_Cap4_I	mandatory	342	7.7e-27	106.7	0.892	0.868	12	308
CLDI001.0722.00024.C001	CLDI001.0722.00024.C001_00567	Lamassu__LmuB_Short	27725178	Lamassu/Lamassu/Lamassu_Cap4	CLDI001.0722.00024.C001_Lamassu_Cap4_3487	1	1	0.667	1.6	1	Lamassu__LmuB_Long	mandatory	560	5.1e-58	209.4	0.979	0.977	1	547
CLDI001.0722.00024.C001	CLDI001.0722.00024.C001_03302	Lamassu__LmuB_Short	27727857	Lamassu/Lamassu/Lamassu_Cap4	CLDI001.0722.00024.C001_Lamassu_Cap4_3488	1	1	0.667	1.6	1	Lamassu__LmuB_Long	mandatory	557	1.8e-66	237.2	0.984	0.984	1	548
CLDI001.0722.00024.C001	CLDI001.0722.00024.C001_03303	Lamassu__LmuA_legacy_Cap4_I	27727858	Lamassu/Lamassu/Lamassu_Cap4	CLDI001.0722.00024.C001_Lamassu_Cap4_3488	1	1	0.667	1.6	1	Lamassu__LmuA_Cap4_I	mandatory	354	7.8e-28	110	0.949	0.941	15	347
CLDI001.0722.00025.C001	CLDI001.0722.00025.C001_03414	Lamassu__LmuB_Short	80216492	Lamassu/Lamassu/Lamassu_Hypothetical	CLDI001.0722.00025.C001_Lamassu_Hypothetical_2763	1	1	1	2.4	1	Lamassu__LmuB_Long	mandatory	608	6.6e-88	308.1	0.972	0.995	1	605
CLDI001.0722.00025.C001	CLDI001.0722.00025.C001_03415	Lamassu__LmuC_Clade_III	80216493	Lamassu/Lamassu/Lamassu_Hypothetical	CLDI001.0722.00025.C001_Lamassu_Hypothetical_2763	1	1	1	2.4	1	Lamassu__LmuC_Clade_I	mandatory	148	1.6e-40	150.5	0.937	0.986	1	146
CLDI001.0722.00025.C001	CLDI001.0722.00025.C001_03416	Lamassu__LmuA_CTD6	80216494	Lamassu/Lamassu/Lamassu_Hypothetical	CLDI001.0722.00025.C001_Lamassu_Hypothetical_2763	1	1	1	2.4	1	Lamassu__LmuA_CTD1	mandatory	325	2.9e-34	130.1	1	0.418	185	320
CLDI001.0722.00027.C001	CLDI001.0722.00027.C001_03417	Lamassu__LmuB_Short	51062360	Lamassu/Lamassu/Lamassu_Hypothetical	CLDI001.0722.00027.C001_Lamassu_Hypothetical_2764	1	1	1	2.4	1	Lamassu__LmuB_Long	mandatory	608	6.6e-88	308.1	0.972	0.995	1	605
CLDI001.0722.00027.C001	CLDI001.0722.00027.C001_03418	Lamassu__LmuC_Clade_III	51062361	Lamassu/Lamassu/Lamassu_Hypothetical	CLDI001.0722.00027.C001_Lamassu_Hypothetical_2764	1	1	1	2.4	1	Lamassu__LmuC_Clade_I	mandatory	148	1.6e-40	150.5	0.937	0.986	1	146
CLDI001.0722.00027.C001	CLDI001.0722.00027.C001_03419	Lamassu__LmuA_CTD6	51062362	Lamassu/Lamassu/Lamassu_Hypothetical	CLDI001.0722.00027.C001_Lamassu_Hypothetical_2764	1	1	1	2.4	1	Lamassu__LmuA_CTD1	mandatory	325	2.9e-34	130.1	1	0.418	185	320
CLDI001.0722.00032.C001	CLDI001.0722.00032.C001_03144	Lamassu__LmuB_Short	27758764	Lamassu/Lamassu/Lamassu_Cap4	CLDI001.0722.00032.C001_Lamassu_Cap4_3489	1	1	0.667	1.6	1	Lamassu__LmuB_Long	mandatory	557	1.8e-66	237.2	0.984	0.984	1	548
CLDI001.0722.00032.C001	CLDI001.0722.00032.C001_03145	Lamassu__LmuA_legacy_Cap4_I	27758765	Lamassu/Lamassu/Lamassu_Cap4	CLDI001.0722.00032.C001_Lamassu_Cap4_3489	1	1	0.667	1.6	1	Lamassu__LmuA_Cap4_I	mandatory	354	9.6e-28	109.6	0.949	0.941	15	347
CLDI001.0722.00038.C001	CLDI001.0722.00038.C001_00503	Lamassu__LmuA_legacy_Cap4_I	27786302	Lamassu/Lamassu/Lamassu_Cap4	CLDI001.0722.00038.C001_Lamassu_Cap4_3490	1	1	0.667	1.6	1	Lamassu__LmuA_Cap4_I	mandatory	342	7.7e-27	106.7	0.892	0.868	12	308
CLDI001.0722.00038.C001	CLDI001.0722.00038.C001_00504	Lamassu__LmuB_Short	27786303	Lamassu/Lamassu/Lamassu_Cap4	CLDI001.0722.00038.C001_Lamassu_Cap4_3490	1	1	0.667	1.6	1	Lamassu__LmuB_Long	mandatory	560	5.1e-58	209.4	0.979	0.977	1	547
CLDI001.0722.00038.C001	CLDI001.0722.00038.C001_03225	Lamassu__LmuB_Short	27788966	Lamassu/Lamassu/Lamassu_Cap4	CLDI001.0722.00038.C001_Lamassu_Cap4_3491	1	1	0.667	1.6	1	Lamassu__LmuB_Long	mandatory	557	1.8e-66	237.2	0.984	0.984	1	548
CLDI001.0722.00038.C001	CLDI001.0722.00038.C001_03226	Lamassu__LmuA_legacy_Cap4_I	27788967	Lamassu/Lamassu/Lamassu_Cap4	CLDI001.0722.00038.C001_Lamassu_Cap4_3491	1	1	0.667	1.6	1	Lamassu__LmuA_Cap4_I	mandatory	354	7.8e-28	110	0.949	0.941	15	347
CLDI001.0722.00039.C001	CLDI001.0722.00039.C001_00513	Lamassu__LmuA_legacy_Cap4_I	51140596	Lamassu/Lamassu/Lamassu_Cap4	CLDI001.0722.00039.C001_Lamassu_Cap4_3492	1	1	0.667	1.6	1	Lamassu__LmuA_Cap4_I	mandatory	342	7.7e-27	106.7	0.892	0.868	12	308
CLDI001.0722.00039.C001	CLDI001.0722.00039.C001_00514	Lamassu__LmuB_Short	51140597	Lamassu/Lamassu/Lamassu_Cap4	CLDI001.0722.00039.C001_Lamassu_Cap4_3492	1	1	0.667	1.6	1	Lamassu__LmuB_Long	mandatory	560	5.1e-58	209.4	0.979	0.977	1	547
CLDI001.0722.00043.C001	CLDI001.0722.00043.C001_03278	Lamassu__LmuB_Short	27804863	Lamassu/Lamassu/Lamassu_Cap4	CLDI001.0722.00043.C001_Lamassu_Cap4_3493	1	1	0.667	1.6	1	Lamassu__LmuB_Long	mandatory	557	1.8e-66	237.2	0.984	0.984	1	548
CLDI001.0722.00043.C001	CLDI001.0722.00043.C001_03279	Lamassu__LmuA_legacy_Cap4_I	27804864	Lamassu/Lamassu/Lamassu_Cap4	CLDI001.0722.00043.C001_Lamassu_Cap4_3493	1	1	0.667	1.6	1	Lamassu__LmuA_Cap4_I	mandatory	354	3.1e-28	111.3	0.949	0.941	15	347
CLDI001.0722.00047.C001	CLDI001.0722.00047.C001_03223	Lamassu__LmuB_Short	27832018	Lamassu/Lamassu/Lamassu_Cap4	CLDI001.0722.00047.C001_Lamassu_Cap4_3494	1	1	0.667	1.6	1	Lamassu__LmuB_Long	mandatory	557	1.8e-66	237.2	0.984	0.984	1	548
CLDI001.0722.00047.C001	CLDI001.0722.00047.C001_03224	Lamassu__LmuA_legacy_Cap4_I	27832019	Lamassu/Lamassu/Lamassu_Cap4	CLDI001.0722.00047.C001_Lamassu_Cap4_3494	1	1	0.667	1.6	1	Lamassu__LmuA_Cap4_I	mandatory	354	4.4e-28	110.8	0.949	0.941	15	347
CLDI001.0722.00052.C001	CLDI001.0722.00052.C001_00596	Lamassu__LmuA_legacy_Cap4_I	51220185	Lamassu/Lamassu/Lamassu_Cap4	CLDI001.0722.00052.C001_Lamassu_Cap4_3495	1	1	0.667	1.6	1	Lamassu__LmuA_Cap4_I	mandatory	354	3.1e-28	111.3	0.949	0.941	15	347
CLDI001.0722.00052.C001	CLDI001.0722.00052.C001_00597	Lamassu__LmuB_Short	51220186	Lamassu/Lamassu/Lamassu_Cap4	CLDI001.0722.00052.C001_Lamassu_Cap4_3495	1	1	0.667	1.6	1	Lamassu__LmuB_Long	mandatory	557	1.8e-66	237.2	0.984	0.984	1	548
CLDI001.0722.00075.C001	CLDI001.0722.00075.C001_03278	Lamassu__LmuB_Short	27907037	Lamassu/Lamassu/Lamassu_Cap4	CLDI001.0722.00075.C001_Lamassu_Cap4_3496	1	1	0.667	1.6	1	Lamassu__LmuB_Long	mandatory	557	1.8e-66	237.2	0.984	0.984	1	548
CLDI001.0722.00075.C001	CLDI001.0722.00075.C001_03279	Lamassu__LmuA_legacy_Cap4_I	27907038	Lamassu/Lamassu/Lamassu_Cap4	CLDI001.0722.00075.C001_Lamassu_Cap4_3496	1	1	0.667	1.6	1	Lamassu__LmuA_Cap4_I	mandatory	354	2.4e-28	111.6	0.949	0.941	15	347
CLDI001.0722.00078.C001	CLDI001.0722.00078.C001_03275	Lamassu__LmuB_Short	51404202	Lamassu/Lamassu/Lamassu_Cap4	CLDI001.0722.00078.C001_Lamassu_Cap4_3497	1	1	0.667	1.6	1	Lamassu__LmuB_Long	mandatory	557	1.8e-66	237.2	0.984	0.984	1	548
CLDI001.0722.00078.C001	CLDI001.0722.00078.C001_03276	Lamassu__LmuA_legacy_Cap4_I	51404203	Lamassu/Lamassu/Lamassu_Cap4	CLDI001.0722.00078.C001_Lamassu_Cap4_3497	1	1	0.667	1.6	1	Lamassu__LmuA_Cap4_I	mandatory	354	2.4e-28	111.6	0.949	0.941	15	347
CLDI001.0722.00079.C001	CLDI001.0722.00079.C001_03272	Lamassu__LmuB_Short	27914534	Lamassu/Lamassu/Lamassu_Cap4	CLDI001.0722.00079.C001_Lamassu_Cap4_3498	1	1	0.667	1.6	1	Lamassu__LmuB_Long	mandatory	557	1.8e-66	237.2	0.984	0.984	1	548
CLDI001.0722.00079.C001	CLDI001.0722.00079.C001_03273	Lamassu__LmuA_legacy_Cap4_I	27914535	Lamassu/Lamassu/Lamassu_Cap4	CLDI001.0722.00079.C001_Lamassu_Cap4_3498	1	1	0.667	1.6	1	Lamassu__LmuA_Cap4_I	mandatory	354	2.4e-28	111.6	0.949	0.941	15	347
CLDI001.0722.00084.C001	CLDI001.0722.00084.C001_03228	Lamassu__LmuB_Short	27931413	Lamassu/Lamassu/Lamassu_Cap4	CLDI001.0722.00084.C001_Lamassu_Cap4_3499	1	1	0.667	1.6	1	Lamassu__LmuB_Long	mandatory	557	1.8e-66	237.2	0.984	0.984	1	548
CLDI001.0722.00084.C001	CLDI001.0722.00084.C001_03229	Lamassu__LmuA_legacy_Cap4_I	27931414	Lamassu/Lamassu/Lamassu_Cap4	CLDI001.0722.00084.C001_Lamassu_Cap4_3499	1	1	0.667	1.6	1	Lamassu__LmuA_Cap4_I	mandatory	354	4.4e-28	110.8	0.949	0.941	15	347
CLDI001.0722.00085.C001	CLDI001.0722.00085.C001_00930	Lamassu__LmuA_legacy_Cap4_I	80326559	Lamassu/Lamassu/Lamassu_Cap4	CLDI001.0722.00085.C001_Lamassu_Cap4_3500	1	1	0.667	1.6	1	Lamassu__LmuA_Cap4_I	mandatory	354	7.8e-28	110	0.949	0.941	15	347
CLDI001.0722.00085.C001	CLDI001.0722.00085.C001_00931	Lamassu__LmuB_Short	80326560	Lamassu/Lamassu/Lamassu_Cap4	CLDI001.0722.00085.C001_Lamassu_Cap4_3500	1	1	0.667	1.6	1	Lamassu__LmuB_Long	mandatory	557	1.8e-66	237.2	0.984	0.984	1	548
CLDI001.0722.00085.C001	CLDI001.0722.00085.C001_03678	Lamassu__LmuB_Short	80329251	Lamassu/Lamassu/Lamassu_Cap4	CLDI001.0722.00085.C001_Lamassu_Cap4_3501	1	1	0.667	1.6	1	Lamassu__LmuB_Long	mandatory	560	5.1e-58	209.4	0.979	0.977	1	547
CLDI001.0722.00085.C001	CLDI001.0722.00085.C001_03679	Lamassu__LmuA_legacy_Cap4_I	80329252	Lamassu/Lamassu/Lamassu_Cap4	CLDI001.0722.00085.C001_Lamassu_Cap4_3501	1	1	0.667	1.6	1	Lamassu__LmuA_Cap4_I	mandatory	342	7.7e-27	106.7	0.892	0.868	12	308
CLDI001.0722.00089.C001	CLDI001.0722.00089.C001_00562	Lamassu__LmuA_legacy_Cap4_I	80330008	Lamassu/Lamassu/Lamassu_Cap4	CLDI001.0722.00089.C001_Lamassu_Cap4_3502	1	1	0.667	1.6	1	Lamassu__LmuA_Cap4_I	mandatory	342	7.7e-27	106.7	0.892	0.868	12	308
CLDI001.0722.00089.C001	CLDI001.0722.00089.C001_00563	Lamassu__LmuB_Short	80330009	Lamassu/Lamassu/Lamassu_Cap4	CLDI001.0722.00089.C001_Lamassu_Cap4_3502	1	1	0.667	1.6	1	Lamassu__LmuB_Long	mandatory	560	5.1e-58	209.4	0.979	0.977	1	547
CLDI001.0722.00089.C001	CLDI001.0722.00089.C001_03212	Lamassu__LmuB_Short	80332598	Lamassu/Lamassu/Lamassu_Cap4	CLDI001.0722.00089.C001_Lamassu_Cap4_3503	1	1	0.667	1.6	1	Lamassu__LmuB_Long	mandatory	557	1.8e-66	237.2	0.984	0.984	1	548
CLDI001.0722.00089.C001	CLDI001.0722.00089.C001_03213	Lamassu__LmuA_legacy_Cap4_I	80332599	Lamassu/Lamassu/Lamassu_Cap4	CLDI001.0722.00089.C001_Lamassu_Cap4_3503	1	1	0.667	1.6	1	Lamassu__LmuA_Cap4_I	mandatory	354	7.8e-28	110	0.949	0.941	15	347
CLDR001.0722.00001.C001	CLDR001.0722.00001.C001_04100	Lamassu__LmuB_Short	72762972	Lamassu/Lamassu/Lamassu_Cap4	CLDR001.0722.00001.C001_Lamassu_Cap4_1376	1	1	1	2.2	1	Lamassu__LmuB_Long	mandatory	664	9.8e-96	333.9	0.972	0.994	1	660
CLDR001.0722.00001.C001	CLDR001.0722.00001.C001_04101	Lamassu__LmuC_MC3	72762973	Lamassu/Lamassu/Lamassu_Cap4	CLDR001.0722.00001.C001_Lamassu_Cap4_1376	1	1	1	2.2	1	Lamassu__LmuC_Clade_I	accessory	154	4.3e-24	96.7	0.981	0.968	4	152
CLDR001.0722.00001.C001	CLDR001.0722.00001.C001_04102	Lamassu__LmuA_Cap4_I	72762974	Lamassu/Lamassu/Lamassu_Cap4	CLDR001.0722.00001.C001_Lamassu_Cap4_1376	1	1	1	2.2	1	Lamassu__LmuA_Cap4_I	mandatory	375	8.7e-61	218.3	0.977	0.987	1	370
CLES001.0722.00001.C001	CLES001.0722.00001.C001_01591	Lamassu__LmuA_Cap4_I	51482065	Lamassu/Lamassu/Lamassu_Cap4	CLES001.0722.00001.C001_Lamassu_Cap4_1377	1	1	1	2.2	1	Lamassu__LmuA_Cap4_I	mandatory	378	9.2e-51	185.3	0.949	0.968	9	374
CLES001.0722.00001.C001	CLES001.0722.00001.C001_01592	Lamassu__LmuC_MC3	51482066	Lamassu/Lamassu/Lamassu_Cap4	CLES001.0722.00001.C001_Lamassu_Cap4_1377	1	1	1	2.2	1	Lamassu__LmuC_Clade_I	accessory	164	1.5e-14	65.6	0.975	0.97	3	161
CLES001.0722.00001.C001	CLES001.0722.00001.C001_01593	Lamassu__LmuB_Short	51482067	Lamassu/Lamassu/Lamassu_Cap4	CLES001.0722.00001.C001_Lamassu_Cap4_1377	1	1	1	2.2	1	Lamassu__LmuB_Long	mandatory	558	1.3e-54	198.1	0.786	0.937	25	547
CLFE002.0722.00001.C001	CLFE002.0722.00001.C001_03230	Lamassu__LmuB_Short	51488033	Lamassu/Lamassu/Lamassu_Mrr	CLFE002.0722.00001.C001_Lamassu_Mrr_2374	1	1	1	2.8	1	Lamassu__LmuB_Long	mandatory	669	3.5e-80	282.5	0.961	0.99	1	662
CLFE002.0722.00001.C001	CLFE002.0722.00001.C001_03231	Lamassu__LmuC_Clade_I	51488034	Lamassu/Lamassu/Lamassu_Mrr	CLFE002.0722.00001.C001_Lamassu_Mrr_2374	1	1	1	2.8	1	Lamassu__LmuC_Clade_I	mandatory	140	1.1e-22	92.3	0.954	0.993	1	139
CLFE002.0722.00001.C001	CLFE002.0722.00001.C001_03232	Lamassu__LmuA_Mrr	51488035	Lamassu/Lamassu/Lamassu_Mrr	CLFE002.0722.00001.C001_Lamassu_Mrr_2374	1	1	1	2.8	1	Lamassu__LmuA_Mrr	mandatory	312	7.9e-42	156.3	0.974	0.984	1	307
CLIN001.0722.00003.C001	CLIN001.0722.00003.C001_03139	Lamassu__LmuB_Short	51516110	Lamassu/Lamassu/Lamassu_Hypothetical	CLIN001.0722.00003.C001_Lamassu_Hypothetical_2765	1	1	1	2.4	1	Lamassu__LmuB_Long	mandatory	607	1.1e-85	300.7	0.982	0.988	1	600
CLIN001.0722.00003.C001	CLIN001.0722.00003.C001_03140	Lamassu__LmuC_Clade_III	51516111	Lamassu/Lamassu/Lamassu_Hypothetical	CLIN001.0722.00003.C001_Lamassu_Hypothetical_2765	1	1	1	2.4	1	Lamassu__LmuC_Clade_I	mandatory	148	7.3e-37	138.5	0.937	0.986	1	146
CLIN001.0722.00003.C001	CLIN001.0722.00003.C001_03141	Lamassu__LmuA_CTD6	51516112	Lamassu/Lamassu/Lamassu_Hypothetical	CLIN001.0722.00003.C001_Lamassu_Hypothetical_2765	1	1	1	2.4	1	Lamassu__LmuA_CTD1	mandatory	332	1.1e-28	112.1	1	0.41	191	326
CLMA001.0722.00001.C001	CLMA001.0722.00001.C001_02858	Lamassu__LmuB_Short	51539347	Lamassu/Lamassu/Lamassu_HNH	CLMA001.0722.00001.C001_Lamassu_HNH_835	1	1	1	2.6	1	Lamassu__LmuB_Long	mandatory	545	5.6e-53	192.7	0.962	0.972	11	540
CLMA001.0722.00001.C001	CLMA001.0722.00001.C001_02859	Lamassu__LmuC_MC7	51539348	Lamassu/Lamassu/Lamassu_HNH	CLMA001.0722.00001.C001_Lamassu_HNH_835	1	1	1	2.6	1	Lamassu__LmuC_Clade_I	mandatory	75	5e-21	86.3	1	0.92	3	71
CLMA001.0722.00001.C001	CLMA001.0722.00001.C001_02860	Lamassu__LmuA_HNH	51539349	Lamassu/Lamassu/Lamassu_HNH	CLMA001.0722.00001.C001_Lamassu_HNH_835	1	1	1	2.6	1	Lamassu__LmuA_HNH	mandatory	378	5.8e-113	390.2	1	1	1	378
CLMA001.0722.00001.C001	CLMA001.0722.00001.C001_05446	Lamassu__LmuB_Short	51541846	Lamassu/Lamassu/Lamassu_Cap4	CLMA001.0722.00001.C001_Lamassu_Cap4_834	1	1	1	2.2	1	Lamassu__LmuB_Long	mandatory	625	1.6e-81	286.9	0.974	0.99	1	619
CLMA001.0722.00001.C001	CLMA001.0722.00001.C001_05447	Lamassu__LmuC_Clade_IV	51541847	Lamassu/Lamassu/Lamassu_Cap4	CLMA001.0722.00001.C001_Lamassu_Cap4_834	1	1	1	2.2	1	Lamassu__LmuC_Clade_I	accessory	152	6.5e-44	161.2	0.993	0.993	2	152
CLMA001.0722.00001.C001	CLMA001.0722.00001.C001_05448	Lamassu__LmuA_Cap4_I	51541848	Lamassu/Lamassu/Lamassu_Cap4	CLMA001.0722.00001.C001_Lamassu_Cap4_834	1	1	1	2.2	1	Lamassu__LmuA_Cap4_I	mandatory	404	7.9e-83	290.9	0.99	0.983	7	403
CLPE001.0722.00005.C001	CLPE001.0722.00005.C001_01459	Lamassu__LmuA_Hydrolase	28217794	Lamassu/Lamassu/Lamassu_Hydrolase-Protease	CLPE001.0722.00005.C001_Lamassu_Hydrolase-Protease_386	1	1	1	3.8	1	Lamassu__LmuA_Hydrolase	mandatory	320	1.8e-56	203.7	0.965	0.938	1	300
CLPE001.0722.00005.C001	CLPE001.0722.00005.C001_01460	Lamassu__LmuA_Protease	28217795	Lamassu/Lamassu/Lamassu_Hydrolase-Protease	CLPE001.0722.00005.C001_Lamassu_Hydrolase-Protease_386	1	1	1	3.8	1	Lamassu__LmuA_Protease	mandatory	451	4e-76	268.5	0.997	0.978	1	441
CLPE001.0722.00005.C001	CLPE001.0722.00005.C001_01461	Lamassu__LmuC_Clade_VII	28217796	Lamassu/Lamassu/Lamassu_Hydrolase-Protease	CLPE001.0722.00005.C001_Lamassu_Hydrolase-Protease_386	1	1	1	3.8	1	Lamassu__LmuC_Clade_I	mandatory	186	9.4e-15	67	0.972	0.935	6	179
CLPE001.0722.00005.C001	CLPE001.0722.00005.C001_01462	Lamassu__LmuB_Long	28217797	Lamassu/Lamassu/Lamassu_Hydrolase-Protease	CLPE001.0722.00005.C001_Lamassu_Hydrolase-Protease_386	1	1	1	3.8	1	Lamassu__LmuB_Long	mandatory	1016	7.3e-112	387.5	0.993	0.997	1	1013
CLPE001.0722.00009.C001	CLPE001.0722.00009.C001_00306	Lamassu__LmuB_Short	72878808	Lamassu/Lamassu/Lamassu_Cap4	CLPE001.0722.00009.C001_Lamassu_Cap4_2126	1	1	1	2.2	1	Lamassu__LmuB_Long	mandatory	613	1.6e-79	280.4	0.974	0.992	1	608
CLPE001.0722.00009.C001	CLPE001.0722.00009.C001_00307	Lamassu__LmuC_Clade_IV	72878809	Lamassu/Lamassu/Lamassu_Cap4	CLPE001.0722.00009.C001_Lamassu_Cap4_2126	1	1	1	2.2	1	Lamassu__LmuC_Clade_I	accessory	151	2.3e-42	156.2	0.986	0.974	5	151
CLPE001.0722.00009.C001	CLPE001.0722.00009.C001_00308	Lamassu__LmuA_Cap4_I	72878810	Lamassu/Lamassu/Lamassu_Cap4	CLPE001.0722.00009.C001_Lamassu_Cap4_2126	1	1	1	2.2	1	Lamassu__LmuA_Cap4_I	mandatory	417	6.7e-81	284.6	0.997	1	1	417
CLPE001.0722.00010.C001	CLPE001.0722.00010.C001_02518	Lamassu__LmuB_Long	72807476	Lamassu/Lamassu/Lamassu_Hydrolase-Protease	CLPE001.0722.00010.C001_Lamassu_Hydrolase-Protease_387	1	1	1	3.8	1	Lamassu__LmuB_Long	mandatory	1016	7.3e-112	387.5	0.993	0.997	1	1013
CLPE001.0722.00010.C001	CLPE001.0722.00010.C001_02519	Lamassu__LmuC_Clade_VII	72807477	Lamassu/Lamassu/Lamassu_Hydrolase-Protease	CLPE001.0722.00010.C001_Lamassu_Hydrolase-Protease_387	1	1	1	3.8	1	Lamassu__LmuC_Clade_I	mandatory	186	9.4e-15	67	0.972	0.935	6	179
CLPE001.0722.00010.C001	CLPE001.0722.00010.C001_02520	Lamassu__LmuA_Protease	72807478	Lamassu/Lamassu/Lamassu_Hydrolase-Protease	CLPE001.0722.00010.C001_Lamassu_Hydrolase-Protease_387	1	1	1	3.8	1	Lamassu__LmuA_Protease	mandatory	451	4e-76	268.5	0.997	0.978	1	441
CLPE001.0722.00010.C001	CLPE001.0722.00010.C001_02521	Lamassu__LmuA_Hydrolase	72807479	Lamassu/Lamassu/Lamassu_Hydrolase-Protease	CLPE001.0722.00010.C001_Lamassu_Hydrolase-Protease_387	1	1	1	3.8	1	Lamassu__LmuA_Hydrolase	mandatory	320	1.8e-56	203.7	0.965	0.938	1	300
CLPE001.0722.00011.C001	CLPE001.0722.00011.C001_02003	Lamassu__LmuA_Hydrolase	51717704	Lamassu/Lamassu/Lamassu_Hydrolase-Protease	CLPE001.0722.00011.C001_Lamassu_Hydrolase-Protease_388	1	1	1	3.8	1	Lamassu__LmuA_Hydrolase	mandatory	320	1.8e-56	203.7	0.965	0.938	1	300
CLPE001.0722.00011.C001	CLPE001.0722.00011.C001_02004	Lamassu__LmuA_Protease	51717705	Lamassu/Lamassu/Lamassu_Hydrolase-Protease	CLPE001.0722.00011.C001_Lamassu_Hydrolase-Protease_388	1	1	1	3.8	1	Lamassu__LmuA_Protease	mandatory	451	4e-76	268.5	0.997	0.978	1	441
CLPE001.0722.00011.C001	CLPE001.0722.00011.C001_02005	Lamassu__LmuC_Clade_VII	51717706	Lamassu/Lamassu/Lamassu_Hydrolase-Protease	CLPE001.0722.00011.C001_Lamassu_Hydrolase-Protease_388	1	1	1	3.8	1	Lamassu__LmuC_Clade_I	mandatory	186	9.4e-15	67	0.972	0.935	6	179
CLPE001.0722.00011.C001	CLPE001.0722.00011.C001_02006	Lamassu__LmuB_Long	51717707	Lamassu/Lamassu/Lamassu_Hydrolase-Protease	CLPE001.0722.00011.C001_Lamassu_Hydrolase-Protease_388	1	1	1	3.8	1	Lamassu__LmuB_Long	mandatory	1016	7.3e-112	387.5	0.993	0.997	1	1013
CLPE001.0722.00012.C001	CLPE001.0722.00012.C001_01729	Lamassu__LmuA_Hydrolase	28099684	Lamassu/Lamassu/Lamassu_Hydrolase-Protease	CLPE001.0722.00012.C001_Lamassu_Hydrolase-Protease_389	1	1	1	3.8	1	Lamassu__LmuA_Hydrolase	mandatory	320	1.8e-56	203.7	0.965	0.938	1	300
CLPE001.0722.00012.C001	CLPE001.0722.00012.C001_01730	Lamassu__LmuA_Protease	28099685	Lamassu/Lamassu/Lamassu_Hydrolase-Protease	CLPE001.0722.00012.C001_Lamassu_Hydrolase-Protease_389	1	1	1	3.8	1	Lamassu__LmuA_Protease	mandatory	451	4e-76	268.5	0.997	0.978	1	441
CLPE001.0722.00012.C001	CLPE001.0722.00012.C001_01731	Lamassu__LmuC_Clade_VII	28099686	Lamassu/Lamassu/Lamassu_Hydrolase-Protease	CLPE001.0722.00012.C001_Lamassu_Hydrolase-Protease_389	1	1	1	3.8	1	Lamassu__LmuC_Clade_I	mandatory	186	9.4e-15	67	0.972	0.935	6	179
CLPE001.0722.00012.C001	CLPE001.0722.00012.C001_01732	Lamassu__LmuB_Long	28099687	Lamassu/Lamassu/Lamassu_Hydrolase-Protease	CLPE001.0722.00012.C001_Lamassu_Hydrolase-Protease_389	1	1	1	3.8	1	Lamassu__LmuB_Long	mandatory	1016	7.3e-112	387.5	0.993	0.997	1	1013
CLPE001.0722.00019.C001	CLPE001.0722.00019.C001_01540	Lamassu__LmuB_Long	51768311	Lamassu/Lamassu/Lamassu_Hydrolase-Protease	CLPE001.0722.00019.C001_Lamassu_Hydrolase-Protease_390	1	1	1	3.8	1	Lamassu__LmuB_Long	mandatory	706	2.9e-49	180.4	0.736	0.996	1	703
CLPE001.0722.00019.C001	CLPE001.0722.00019.C001_01541	Lamassu__LmuC_Clade_VII	51768312	Lamassu/Lamassu/Lamassu_Hydrolase-Protease	CLPE001.0722.00019.C001_Lamassu_Hydrolase-Protease_390	1	1	1	3.8	1	Lamassu__LmuC_Clade_I	mandatory	186	9.4e-15	67	0.972	0.935	6	179
CLPE001.0722.00019.C001	CLPE001.0722.00019.C001_01542	Lamassu__LmuA_Protease	51768313	Lamassu/Lamassu/Lamassu_Hydrolase-Protease	CLPE001.0722.00019.C001_Lamassu_Hydrolase-Protease_390	1	1	1	3.8	1	Lamassu__LmuA_Protease	mandatory	451	4e-76	268.5	0.997	0.978	1	441
CLPE001.0722.00019.C001	CLPE001.0722.00019.C001_01543	Lamassu__LmuA_Hydrolase	51768314	Lamassu/Lamassu/Lamassu_Hydrolase-Protease	CLPE001.0722.00019.C001_Lamassu_Hydrolase-Protease_390	1	1	1	3.8	1	Lamassu__LmuA_Hydrolase	mandatory	320	1.8e-56	203.7	0.965	0.938	1	300
CLPE001.0722.00029.C001	CLPE001.0722.00029.C001_01306	Lamassu__LmuB_Long	28150980	Lamassu/Lamassu/Lamassu_Hydrolase-Protease	CLPE001.0722.00029.C001_Lamassu_Hydrolase-Protease_391	1	1	1	3.8	1	Lamassu__LmuB_Long	mandatory	1016	1.5e-111	386.5	0.993	0.997	1	1013
CLPE001.0722.00029.C001	CLPE001.0722.00029.C001_01307	Lamassu__LmuC_Clade_VII	28150981	Lamassu/Lamassu/Lamassu_Hydrolase-Protease	CLPE001.0722.00029.C001_Lamassu_Hydrolase-Protease_391	1	1	1	3.8	1	Lamassu__LmuC_Clade_I	mandatory	186	7.5e-15	67.3	0.972	0.935	6	179
CLPE001.0722.00029.C001	CLPE001.0722.00029.C001_01308	Lamassu__LmuA_Protease	28150982	Lamassu/Lamassu/Lamassu_Hydrolase-Protease	CLPE001.0722.00029.C001_Lamassu_Hydrolase-Protease_391	1	1	1	3.8	1	Lamassu__LmuA_Protease	mandatory	451	1.5e-76	270	0.997	0.978	1	441
CLPE001.0722.00029.C001	CLPE001.0722.00029.C001_01309	Lamassu__LmuA_Hydrolase	28150983	Lamassu/Lamassu/Lamassu_Hydrolase-Protease	CLPE001.0722.00029.C001_Lamassu_Hydrolase-Protease_391	1	1	1	3.8	1	Lamassu__LmuA_Hydrolase	mandatory	320	9.1e-56	201.3	0.965	0.938	1	300
CLPE001.0722.00030.C001	CLPE001.0722.00030.C001_01384	Lamassu__LmuB_Long	80485078	Lamassu/Lamassu/Lamassu_Hydrolase-Protease	CLPE001.0722.00030.C001_Lamassu_Hydrolase-Protease_392	1	1	1	3.8	1	Lamassu__LmuB_Long	mandatory	1016	1.5e-111	386.5	0.993	0.997	1	1013
CLPE001.0722.00030.C001	CLPE001.0722.00030.C001_01385	Lamassu__LmuC_Clade_VII	80485079	Lamassu/Lamassu/Lamassu_Hydrolase-Protease	CLPE001.0722.00030.C001_Lamassu_Hydrolase-Protease_392	1	1	1	3.8	1	Lamassu__LmuC_Clade_I	mandatory	186	7.5e-15	67.3	0.972	0.935	6	179
CLPE001.0722.00030.C001	CLPE001.0722.00030.C001_01386	Lamassu__LmuA_Protease	80485080	Lamassu/Lamassu/Lamassu_Hydrolase-Protease	CLPE001.0722.00030.C001_Lamassu_Hydrolase-Protease_392	1	1	1	3.8	1	Lamassu__LmuA_Protease	mandatory	451	1.5e-75	266.6	0.997	0.978	1	441
CLPE001.0722.00030.C001	CLPE001.0722.00030.C001_01387	Lamassu__LmuA_Hydrolase	80485081	Lamassu/Lamassu/Lamassu_Hydrolase-Protease	CLPE001.0722.00030.C001_Lamassu_Hydrolase-Protease_392	1	1	1	3.8	1	Lamassu__LmuA_Hydrolase	mandatory	320	9.1e-56	201.3	0.965	0.938	1	300
CLPE001.0722.00033.C001	CLPE001.0722.00033.C001_01531	Lamassu__LmuB_Short	28174713	Lamassu/Lamassu/Lamassu_Mrr	CLPE001.0722.00033.C001_Lamassu_Mrr_2375	1	1	1	2.8	1	Lamassu__LmuB_Long	mandatory	668	1e-79	281	0.97	0.996	1	665
CLPE001.0722.00033.C001	CLPE001.0722.00033.C001_01532	Lamassu__LmuC_Clade_I	28174714	Lamassu/Lamassu/Lamassu_Mrr	CLPE001.0722.00033.C001_Lamassu_Mrr_2375	1	1	1	2.8	1	Lamassu__LmuC_Clade_I	mandatory	155	1.6e-32	124.3	0.974	0.987	2	154
CLPE001.0722.00033.C001	CLPE001.0722.00033.C001_01533	Lamassu__LmuA_Mrr	28174715	Lamassu/Lamassu/Lamassu_Mrr	CLPE001.0722.00033.C001_Lamassu_Mrr_2375	1	1	1	2.8	1	Lamassu__LmuA_Mrr	mandatory	310	9.3e-39	146.2	0.952	0.977	7	309
CLPE001.0722.00036.C001	CLPE001.0722.00036.C001_01008	Lamassu__LmuA_Cap4_I	51879346	Lamassu/Lamassu/Lamassu_Cap4	CLPE001.0722.00036.C001_Lamassu_Cap4_2127	1	1	1	2.2	1	Lamassu__LmuA_Cap4_I	mandatory	417	6.7e-81	284.6	0.997	1	1	417
CLPE001.0722.00036.C001	CLPE001.0722.00036.C001_01009	Lamassu__LmuC_Clade_IV	51879347	Lamassu/Lamassu/Lamassu_Cap4	CLPE001.0722.00036.C001_Lamassu_Cap4_2127	1	1	1	2.2	1	Lamassu__LmuC_Clade_I	accessory	151	2.3e-42	156.2	0.986	0.974	5	151
CLPE001.0722.00036.C001	CLPE001.0722.00036.C001_01010	Lamassu__LmuB_Short	51879348	Lamassu/Lamassu/Lamassu_Cap4	CLPE001.0722.00036.C001_Lamassu_Cap4_2127	1	1	1	2.2	1	Lamassu__LmuB_Long	mandatory	613	1.8e-79	280.2	0.974	0.992	1	608
CLPE001.0722.00044.C001	CLPE001.0722.00044.C001_01530	Lamassu__LmuB_Long	28203100	Lamassu/Lamassu/Lamassu_Hydrolase-Protease	CLPE001.0722.00044.C001_Lamassu_Hydrolase-Protease_393	1	1	1	3.8	1	Lamassu__LmuB_Long	mandatory	1016	7.3e-112	387.5	0.993	0.997	1	1013
CLPE001.0722.00044.C001	CLPE001.0722.00044.C001_01531	Lamassu__LmuC_Clade_VII	28203101	Lamassu/Lamassu/Lamassu_Hydrolase-Protease	CLPE001.0722.00044.C001_Lamassu_Hydrolase-Protease_393	1	1	1	3.8	1	Lamassu__LmuC_Clade_I	mandatory	186	9.4e-15	67	0.972	0.935	6	179
CLPE001.0722.00044.C001	CLPE001.0722.00044.C001_01532	Lamassu__LmuA_Protease	28203102	Lamassu/Lamassu/Lamassu_Hydrolase-Protease	CLPE001.0722.00044.C001_Lamassu_Hydrolase-Protease_393	1	1	1	3.8	1	Lamassu__LmuA_Protease	mandatory	451	4e-76	268.5	0.997	0.978	1	441
CLPE001.0722.00044.C001	CLPE001.0722.00044.C001_01533	Lamassu__LmuA_Hydrolase	28203103	Lamassu/Lamassu/Lamassu_Hydrolase-Protease	CLPE001.0722.00044.C001_Lamassu_Hydrolase-Protease_393	1	1	1	3.8	1	Lamassu__LmuA_Hydrolase	mandatory	320	1.8e-56	203.7	0.965	0.938	1	300
CLRO001.0722.00001.C001	CLRO001.0722.00001.C001_00767	Lamassu__LmuA_Cap4_I	28229273	Lamassu/Lamassu/Lamassu_Cap4	CLRO001.0722.00001.C001_Lamassu_Cap4_1378	1	1	1	2.2	1	Lamassu__LmuA_Cap4_I	mandatory	380	5.6e-52	189.3	0.975	0.987	1	375
CLRO001.0722.00001.C001	CLRO001.0722.00001.C001_00768	Lamassu__LmuC_MC3	28229274	Lamassu/Lamassu/Lamassu_Cap4	CLRO001.0722.00001.C001_Lamassu_Cap4_1378	1	1	1	2.2	1	Lamassu__LmuC_Clade_I	accessory	164	3.3e-19	80.8	0.931	0.945	9	163
CLRO001.0722.00001.C001	CLRO001.0722.00001.C001_00769	Lamassu__LmuB_Short	28229275	Lamassu/Lamassu/Lamassu_Cap4	CLRO001.0722.00001.C001_Lamassu_Cap4_1378	1	1	1	2.2	1	Lamassu__LmuB_Long	mandatory	644	1.6e-92	323.3	0.964	0.991	1	638
CLRO001.0722.00002.C001	CLRO001.0722.00002.C001_01186	Lamassu__LmuA_Cap4_I	51978486	Lamassu/Lamassu/Lamassu_Cap4	CLRO001.0722.00002.C001_Lamassu_Cap4_1379	1	1	1	2.2	1	Lamassu__LmuA_Cap4_I	mandatory	380	5.6e-52	189.3	0.975	0.987	1	375
CLRO001.0722.00002.C001	CLRO001.0722.00002.C001_01187	Lamassu__LmuC_MC3	51978487	Lamassu/Lamassu/Lamassu_Cap4	CLRO001.0722.00002.C001_Lamassu_Cap4_1379	1	1	1	2.2	1	Lamassu__LmuC_Clade_I	accessory	164	3.3e-19	80.8	0.931	0.945	9	163
CLRO001.0722.00002.C001	CLRO001.0722.00002.C001_01188	Lamassu__LmuB_Short	51978488	Lamassu/Lamassu/Lamassu_Cap4	CLRO001.0722.00002.C001_Lamassu_Cap4_1379	1	1	1	2.2	1	Lamassu__LmuB_Long	mandatory	644	1.6e-92	323.3	0.964	0.991	1	638
CLSA001.0722.00001.C001	CLSA001.0722.00001.C001_00894	Lamassu__LmuB_Short	52000611	Lamassu/Lamassu/Lamassu_Hypothetical	CLSA001.0722.00001.C001_Lamassu_Hypothetical_106	1	1	1	2.4	1	Lamassu__LmuB_Long	mandatory	613	7.9e-81	284.7	0.964	0.971	1	595
CLSA001.0722.00001.C001	CLSA001.0722.00001.C001_00895	Lamassu__LmuC_MC2	52000612	Lamassu/Lamassu/Lamassu_Hypothetical	CLSA001.0722.00001.C001_Lamassu_Hypothetical_106	1	1	1	2.4	1	Lamassu__LmuC_Clade_I	mandatory	149	4.6e-46	168.2	0.993	0.966	4	147
CLSA001.0722.00001.C001	CLSA001.0722.00001.C001_00896	Lamassu__LmuA_CTD6	52000613	Lamassu/Lamassu/Lamassu_Hypothetical	CLSA001.0722.00001.C001_Lamassu_Hypothetical_106	1	1	1	2.4	1	Lamassu__LmuA_CTD1	mandatory	332	1e-35	134.9	1	0.404	194	327
CLSA001.0722.00001.C001	CLSA001.0722.00001.C001_02868	Lamassu__LmuB_Short	52002513	Lamassu/Lamassu/Lamassu_Mrr	CLSA001.0722.00001.C001_Lamassu_Mrr_107	1	1	1	2.6	1	Lamassu__LmuB_Long	mandatory	613	3.4e-98	342	0.972	0.998	1	612
CLSA001.0722.00001.C001	CLSA001.0722.00001.C001_02869	Lamassu__LmuC_Clade_III	52002514	Lamassu/Lamassu/Lamassu_Mrr	CLSA001.0722.00001.C001_Lamassu_Mrr_107	1	1	1	2.6	1	Lamassu__LmuC_Clade_I	mandatory	162	3.9e-47	171.9	0.956	0.932	4	154
CLSA001.0722.00001.C001	CLSA001.0722.00001.C001_02870	Lamassu__LmuA_Mrr	52002515	Lamassu/Lamassu/Lamassu_Mrr	CLSA001.0722.00001.C001_Lamassu_Mrr_107	1	1	1	2.6	1	Lamassu__LmuA_Mrr	mandatory	354	4.5e-67	239.2	0.942	0.921	28	353
CLSA001.0722.00002.C001	CLSA001.0722.00002.C001_00901	Lamassu__LmuB_Short	28239186	Lamassu/Lamassu/Lamassu_Hypothetical	CLSA001.0722.00002.C001_Lamassu_Hypothetical_108	1	1	1	2.4	1	Lamassu__LmuB_Long	mandatory	613	7.9e-81	284.7	0.964	0.971	1	595
CLSA001.0722.00002.C001	CLSA001.0722.00002.C001_00902	Lamassu__LmuC_MC2	28239187	Lamassu/Lamassu/Lamassu_Hypothetical	CLSA001.0722.00002.C001_Lamassu_Hypothetical_108	1	1	1	2.4	1	Lamassu__LmuC_Clade_I	mandatory	149	4.6e-46	168.2	0.993	0.966	4	147
CLSA001.0722.00002.C001	CLSA001.0722.00002.C001_00903	Lamassu__LmuA_CTD6	28239188	Lamassu/Lamassu/Lamassu_Hypothetical	CLSA001.0722.00002.C001_Lamassu_Hypothetical_108	1	1	1	2.4	1	Lamassu__LmuA_CTD1	mandatory	332	1e-35	134.9	1	0.404	194	327
CLSA001.0722.00002.C001	CLSA001.0722.00002.C001_02882	Lamassu__LmuB_Short	28241095	Lamassu/Lamassu/Lamassu_Mrr	CLSA001.0722.00002.C001_Lamassu_Mrr_109	1	1	1	2.6	1	Lamassu__LmuB_Long	mandatory	613	3.4e-98	342	0.972	0.998	1	612
CLSA001.0722.00002.C001	CLSA001.0722.00002.C001_02883	Lamassu__LmuC_Clade_III	28241096	Lamassu/Lamassu/Lamassu_Mrr	CLSA001.0722.00002.C001_Lamassu_Mrr_109	1	1	1	2.6	1	Lamassu__LmuC_Clade_I	mandatory	162	3.9e-47	171.9	0.956	0.932	4	154
CLSA001.0722.00002.C001	CLSA001.0722.00002.C001_02884	Lamassu__LmuA_Mrr	28241097	Lamassu/Lamassu/Lamassu_Mrr	CLSA001.0722.00002.C001_Lamassu_Mrr_109	1	1	1	2.6	1	Lamassu__LmuA_Mrr	mandatory	354	4.5e-67	239.2	0.942	0.921	28	353
CLSA001.0722.00003.C001	CLSA001.0722.00003.C001_00927	Lamassu__LmuB_Short	52005039	Lamassu/Lamassu/Lamassu_Hypothetical	CLSA001.0722.00003.C001_Lamassu_Hypothetical_110	1	1	1	2.4	1	Lamassu__LmuB_Long	mandatory	613	2.1e-81	286.6	0.964	0.971	1	595
CLSA001.0722.00003.C001	CLSA001.0722.00003.C001_00928	Lamassu__LmuC_MC2	52005040	Lamassu/Lamassu/Lamassu_Hypothetical	CLSA001.0722.00003.C001_Lamassu_Hypothetical_110	1	1	1	2.4	1	Lamassu__LmuC_Clade_I	mandatory	149	4.6e-46	168.2	0.993	0.966	4	147
CLSA001.0722.00003.C001	CLSA001.0722.00003.C001_00929	Lamassu__LmuA_CTD6	52005041	Lamassu/Lamassu/Lamassu_Hypothetical	CLSA001.0722.00003.C001_Lamassu_Hypothetical_110	1	1	1	2.4	1	Lamassu__LmuA_CTD1	mandatory	332	1e-35	134.9	1	0.404	194	327
CLSA001.0722.00004.C001	CLSA001.0722.00004.C001_00900	Lamassu__LmuB_Short	28243488	Lamassu/Lamassu/Lamassu_Hypothetical	CLSA001.0722.00004.C001_Lamassu_Hypothetical_111	1	1	1	2.4	1	Lamassu__LmuB_Long	mandatory	613	7.9e-81	284.7	0.964	0.971	1	595
CLSA001.0722.00004.C001	CLSA001.0722.00004.C001_00901	Lamassu__LmuC_MC2	28243489	Lamassu/Lamassu/Lamassu_Hypothetical	CLSA001.0722.00004.C001_Lamassu_Hypothetical_111	1	1	1	2.4	1	Lamassu__LmuC_Clade_I	mandatory	149	4.6e-46	168.2	0.993	0.966	4	147
CLSA001.0722.00004.C001	CLSA001.0722.00004.C001_00902	Lamassu__LmuA_CTD6	28243490	Lamassu/Lamassu/Lamassu_Hypothetical	CLSA001.0722.00004.C001_Lamassu_Hypothetical_111	1	1	1	2.4	1	Lamassu__LmuA_CTD1	mandatory	332	1e-35	134.9	1	0.404	194	327
CLSA001.0722.00004.C001	CLSA001.0722.00004.C001_02881	Lamassu__LmuB_Short	28245396	Lamassu/Lamassu/Lamassu_Mrr	CLSA001.0722.00004.C001_Lamassu_Mrr_112	1	1	1	2.6	1	Lamassu__LmuB_Long	mandatory	613	3.4e-98	342	0.972	0.998	1	612
CLSA001.0722.00004.C001	CLSA001.0722.00004.C001_02882	Lamassu__LmuC_Clade_III	28245397	Lamassu/Lamassu/Lamassu_Mrr	CLSA001.0722.00004.C001_Lamassu_Mrr_112	1	1	1	2.6	1	Lamassu__LmuC_Clade_I	mandatory	162	3.9e-47	171.9	0.956	0.932	4	154
CLSA001.0722.00004.C001	CLSA001.0722.00004.C001_02883	Lamassu__LmuA_Mrr	28245398	Lamassu/Lamassu/Lamassu_Mrr	CLSA001.0722.00004.C001_Lamassu_Mrr_112	1	1	1	2.6	1	Lamassu__LmuA_Mrr	mandatory	354	4.5e-67	239.2	0.942	0.921	28	353
CLSC002.0722.00003.C001	CLSC002.0722.00003.C001_00985	Lamassu__LmuA_legacy_Cap4_II	28268283	Lamassu/Lamassu/Lamassu_Cap4	CLSC002.0722.00003.C001_Lamassu_Cap4_394	1	1	1	2.2	1	Lamassu__LmuA_Cap4_I	mandatory	425	3.9e-27	108.4	0.949	0.894	5	384
CLSC002.0722.00003.C001	CLSC002.0722.00003.C001_00986	Lamassu__LmuC_MC1	28268284	Lamassu/Lamassu/Lamassu_Cap4	CLSC002.0722.00003.C001_Lamassu_Cap4_394	1	1	1	2.2	1	Lamassu__LmuC_Clade_I	accessory	239	6.6e-07	40.9	0.838	0.351	54	137
CLSC002.0722.00003.C001	CLSC002.0722.00003.C001_00987	Lamassu__LmuB_Long	28268285	Lamassu/Lamassu/Lamassu_Cap4	CLSC002.0722.00003.C001_Lamassu_Cap4_394	1	1	1	2.2	1	Lamassu__LmuB_Long	mandatory	763	1.9e-110	382.8	0.989	0.987	5	757
CLSP001.0722.00001.C001	CLSP001.0722.00001.C001_01827	Lamassu__LmuA_legacy_Cap4_I	52088108	Lamassu/Lamassu/Lamassu_Cap4	CLSP001.0722.00001.C001_Lamassu_Cap4_3504	1	1	0.667	1.6	1	Lamassu__LmuA_Cap4_I	mandatory	346	6.2e-24	97.1	0.678	0.668	12	242
CLSP001.0722.00001.C001	CLSP001.0722.00001.C001_01828	Lamassu__LmuB_Short	52088109	Lamassu/Lamassu/Lamassu_Cap4	CLSP001.0722.00001.C001_Lamassu_Cap4_3504	1	1	0.667	1.6	1	Lamassu__LmuB_Long	mandatory	560	7.6e-65	231.9	0.982	0.977	1	547
CLSP005.0722.00001.C001	CLSP005.0722.00001.C001_01841	Lamassu__LmuA_Cap4_III	52133190	Lamassu/Lamassu/Lamassu_Cap4	CLSP005.0722.00001.C001_Lamassu_Cap4_3505	1	1	0.667	1.6	1	Lamassu__LmuA_Cap4_I	mandatory	370	2.5e-80	283	0.985	0.986	1	365
CLSP005.0722.00001.C001	CLSP005.0722.00001.C001_01842	Lamassu__LmuB_Short	52133191	Lamassu/Lamassu/Lamassu_Cap4	CLSP005.0722.00001.C001_Lamassu_Cap4_3505	1	1	0.667	1.6	1	Lamassu__LmuB_Long	mandatory	575	3.3e-53	193.4	0.972	0.946	1	544
CLSP006.0722.00001.C001	CLSP006.0722.00001.C001_00590	Lamassu__LmuA_Cap4_III	28318937	Lamassu/Lamassu/Lamassu_Cap4	CLSP006.0722.00001.C001_Lamassu_Cap4_2376	1	1	1	2.1	1	Lamassu__LmuA_Cap4_I	mandatory	419	4.8e-57	206.3	0.98	0.971	9	415
CLSP006.0722.00001.C001	CLSP006.0722.00001.C001_00591	Lamassu__LmuC_Clade_I	28318938	Lamassu/Lamassu/Lamassu_Cap4	CLSP006.0722.00001.C001_Lamassu_Cap4_2376	1	1	1	2.1	1	Lamassu__LmuC_Clade_I	accessory	172	3.2e-20	84.3	0.98	0.942	1	162
CLSP006.0722.00001.C001	CLSP006.0722.00001.C001_00592	Lamassu__LmuB_Short	28318939	Lamassu/Lamassu/Lamassu_Cap4	CLSP006.0722.00001.C001_Lamassu_Cap4_2376	1	1	1	2.1	1	Lamassu__LmuB_Long	mandatory	642	2.2e-69	246.9	0.975	0.995	1	639
CLSP007.0722.00001.C001	CLSP007.0722.00001.C001_00452	Lamassu__LmuA_SMEK	52141355	Lamassu/Lamassu/Lamassu_SMEK	CLSP007.0722.00001.C001_Lamassu_SMEK_836	1	1	1	2.6	1	Lamassu__LmuA_SMEK	mandatory	324	2.7e-56	203.5	0.981	0.978	2	318
CLSP007.0722.00001.C001	CLSP007.0722.00001.C001_00453	Lamassu__LmuC_Clade_VI	52141356	Lamassu/Lamassu/Lamassu_SMEK	CLSP007.0722.00001.C001_Lamassu_SMEK_836	1	1	1	2.6	1	Lamassu__LmuC_Clade_I	mandatory	81	8.4e-06	37.8	0.873	0.889	6	77
CLSP007.0722.00001.C001	CLSP007.0722.00001.C001_00454	Lamassu__LmuB_Short	52141357	Lamassu/Lamassu/Lamassu_SMEK	CLSP007.0722.00001.C001_Lamassu_SMEK_836	1	1	1	2.6	1	Lamassu__LmuB_Long	mandatory	585	6.6e-56	202.4	0.977	0.985	8	583
CLSP008.0722.00001.C001	CLSP008.0722.00001.C001_00416	Lamassu__LmuA_Cap4_I	72907457	Lamassu/Lamassu/Lamassu_Cap4	CLSP008.0722.00001.C001_Lamassu_Cap4_395	1	1	1	2.2	1	Lamassu__LmuA_Cap4_I	mandatory	382	9.5e-50	182	0.967	0.982	4	378
CLSP008.0722.00001.C001	CLSP008.0722.00001.C001_00417	Lamassu__LmuC_Clade_V	72907458	Lamassu/Lamassu/Lamassu_Cap4	CLSP008.0722.00001.C001_Lamassu_Cap4_395	1	1	1	2.2	1	Lamassu__LmuC_Clade_I	accessory	164	1.8e-12	58.9	0.883	0.909	5	153
CLSP008.0722.00001.C001	CLSP008.0722.00001.C001_00418	Lamassu__LmuB_Short	72907459	Lamassu/Lamassu/Lamassu_Cap4	CLSP008.0722.00001.C001_Lamassu_Cap4_395	1	1	1	2.2	1	Lamassu__LmuB_Long	mandatory	642	1.5e-83	293.6	0.962	0.992	5	641
CLSP009.0722.00001.C001	CLSP009.0722.00001.C001_00515	Lamassu__LmuA_Cap4_I	52148849	Lamassu/Lamassu/Lamassu_Cap4	CLSP009.0722.00001.C001_Lamassu_Cap4_1380	1	1	1	2.2	1	Lamassu__LmuA_Cap4_I	mandatory	382	9.7e-53	191.8	0.964	0.979	4	377
CLSP009.0722.00001.C001	CLSP009.0722.00001.C001_00516	Lamassu__LmuC_MC3	52148850	Lamassu/Lamassu/Lamassu_Cap4	CLSP009.0722.00001.C001_Lamassu_Cap4_1380	1	1	1	2.2	1	Lamassu__LmuC_Clade_I	accessory	164	2.7e-11	55.1	0.937	0.939	9	162
CLSP009.0722.00001.C001	CLSP009.0722.00001.C001_00517	Lamassu__LmuB_Short	52148851	Lamassu/Lamassu/Lamassu_Cap4	CLSP009.0722.00001.C001_Lamassu_Cap4_1380	1	1	1	2.2	1	Lamassu__LmuB_Long	mandatory	642	5.3e-83	291.9	0.962	0.992	5	641
CLSP011.0722.00001.C001	CLSP011.0722.00001.C001_03597	Lamassu__LmuB_Short	52163148	Lamassu/Lamassu/Lamassu_Cap4	CLSP011.0722.00001.C001_Lamassu_Cap4_1381	1	1	1	2.2	1	Lamassu__LmuB_Long	mandatory	642	5.3e-83	291.9	0.962	0.992	5	641
CLSP011.0722.00001.C001	CLSP011.0722.00001.C001_03598	Lamassu__LmuC_MC3	52163149	Lamassu/Lamassu/Lamassu_Cap4	CLSP011.0722.00001.C001_Lamassu_Cap4_1381	1	1	1	2.2	1	Lamassu__LmuC_Clade_I	accessory	164	2.7e-11	55.1	0.937	0.939	9	162
CLSP011.0722.00001.C001	CLSP011.0722.00001.C001_03599	Lamassu__LmuA_Cap4_I	52163150	Lamassu/Lamassu/Lamassu_Cap4	CLSP011.0722.00001.C001_Lamassu_Cap4_1381	1	1	1	2.2	1	Lamassu__LmuA_Cap4_I	mandatory	382	9.7e-53	191.8	0.964	0.979	4	377
CLSP014.0722.00001.C001	CLSP014.0722.00001.C001_01380	Lamassu__LmuA_Mrr	28344407	Lamassu/Lamassu/Lamassu_Mrr	CLSP014.0722.00001.C001_Lamassu_Mrr_113	1	1	1	2.6	1	Lamassu__LmuA_Mrr	mandatory	321	7.9e-18	77.4	0.978	0.941	17	318
CLSP014.0722.00001.C001	CLSP014.0722.00001.C001_01381	Lamassu__LmuB_Short	28344408	Lamassu/Lamassu/Lamassu_Mrr	CLSP014.0722.00001.C001_Lamassu_Mrr_113	1	1	1	2.6	1	Lamassu__LmuB_Long	mandatory	573	1.8e-55	201	0.961	0.948	1	543
CLSP014.0722.00001.C001	CLSP014.0722.00001.C001_01382	Lamassu__LmuC_Clade_VI	28344409	Lamassu/Lamassu/Lamassu_Mrr	CLSP014.0722.00001.C001_Lamassu_Mrr_113	1	1	1	2.6	1	Lamassu__LmuC_Clade_I	mandatory	83	4.3e-15	67.6	0.962	0.988	1	82
CLSP016.0722.00001.C001	CLSP016.0722.00001.C001_01908	Lamassu__LmuA_Cap4_I	28352356	Lamassu/Lamassu/Lamassu_Cap4	CLSP016.0722.00001.C001_Lamassu_Cap4_837	1	1	1	2.2	1	Lamassu__LmuA_Cap4_I	mandatory	378	8.9e-51	185.4	0.947	0.966	9	373
CLSP016.0722.00001.C001	CLSP016.0722.00001.C001_01909	Lamassu__LmuC_Clade_V	28352357	Lamassu/Lamassu/Lamassu_Cap4	CLSP016.0722.00001.C001_Lamassu_Cap4_837	1	1	1	2.2	1	Lamassu__LmuC_Clade_I	accessory	165	4.8e-15	67.2	0.883	0.903	2	150
CLSP016.0722.00001.C001	CLSP016.0722.00001.C001_01910	Lamassu__LmuB_Short	28352358	Lamassu/Lamassu/Lamassu_Cap4	CLSP016.0722.00001.C001_Lamassu_Cap4_837	1	1	1	2.2	1	Lamassu__LmuB_Long	mandatory	649	3.4e-80	282.6	0.957	0.983	1	638
CLSP016.0722.00001.C001	CLSP016.0722.00001.C001_04528	Lamassu__LmuB_Short	28354897	Lamassu/Lamassu/Lamassu_HNH	CLSP016.0722.00001.C001_Lamassu_HNH_838	1	1	1	2.6	1	Lamassu__LmuB_Long	mandatory	537	1e-49	181.9	0.974	0.993	2	534
CLSP016.0722.00001.C001	CLSP016.0722.00001.C001_04529	Lamassu__LmuC_MC7	28354898	Lamassu/Lamassu/Lamassu_HNH	CLSP016.0722.00001.C001_Lamassu_HNH_838	1	1	1	2.6	1	Lamassu__LmuC_Clade_I	mandatory	79	8.6e-14	63.1	0.986	0.861	3	70
CLSP016.0722.00001.C001	CLSP016.0722.00001.C001_04530	Lamassu__LmuA_HNH	28354899	Lamassu/Lamassu/Lamassu_HNH	CLSP016.0722.00001.C001_Lamassu_HNH_838	1	1	1	2.6	1	Lamassu__LmuA_HNH	mandatory	253	2.6e-65	233.3	0.619	0.992	2	252
CLSP017.0722.00001.C001	CLSP017.0722.00001.C001_01502	Lamassu__LmuA_HNH	52195252	Lamassu/Lamassu/Lamassu_HNH	CLSP017.0722.00001.C001_Lamassu_HNH_114	1	1	1	2.6	1	Lamassu__LmuA_HNH	mandatory	255	3.3e-69	246.2	0.616	0.98	5	254
CLSP017.0722.00001.C001	CLSP017.0722.00001.C001_01503	Lamassu__LmuC_MC7	52195253	Lamassu/Lamassu/Lamassu_HNH	CLSP017.0722.00001.C001_Lamassu_HNH_114	1	1	1	2.6	1	Lamassu__LmuC_Clade_I	mandatory	79	1.8e-15	68.5	0.986	0.861	3	70
CLSP017.0722.00001.C001	CLSP017.0722.00001.C001_01504	Lamassu__LmuB_Short	52195254	Lamassu/Lamassu/Lamassu_HNH	CLSP017.0722.00001.C001_Lamassu_HNH_114	1	1	1	2.6	1	Lamassu__LmuB_Long	mandatory	538	3.3e-54	196.8	0.98	0.994	1	535
CLSP017.0722.00001.C001	CLSP017.0722.00001.C001_03427	Lamassu__LmuB_Short	52197124	Lamassu/Lamassu/Lamassu_SMEK	CLSP017.0722.00001.C001_Lamassu_SMEK_115	1	1	1	2.6	1	Lamassu__LmuB_Long	mandatory	574	4.8e-43	159.9	0.975	0.995	1	571
CLSP017.0722.00001.C001	CLSP017.0722.00001.C001_03428	Lamassu__LmuC_MC6	52197125	Lamassu/Lamassu/Lamassu_SMEK	CLSP017.0722.00001.C001_Lamassu_SMEK_115	1	1	1	2.6	1	Lamassu__LmuC_Clade_I	mandatory	75	3.7e-22	89.9	1	0.96	3	74
CLSP017.0722.00001.C001	CLSP017.0722.00001.C001_03429	Lamassu__LmuA_SMEK	52197126	Lamassu/Lamassu/Lamassu_SMEK	CLSP017.0722.00001.C001_Lamassu_SMEK_115	1	1	1	2.6	1	Lamassu__LmuA_SMEK	mandatory	324	3.4e-115	397	0.997	0.994	1	322
CLTH001.0722.00001.C001	CLTH001.0722.00001.C001_01066	Lamassu__LmuB_Short	52234776	Lamassu/Lamassu/Lamassu_HNH	CLTH001.0722.00001.C001_Lamassu_HNH_839	1	1	1	2.6	1	Lamassu__LmuB_Long	mandatory	546	1.6e-50	184.6	0.982	0.989	1	540
CLTH001.0722.00001.C001	CLTH001.0722.00001.C001_01067	Lamassu__LmuC_MC7	52234777	Lamassu/Lamassu/Lamassu_HNH	CLTH001.0722.00001.C001_Lamassu_HNH_839	1	1	1	2.6	1	Lamassu__LmuC_Clade_I	mandatory	79	1.6e-23	94.3	1	0.873	3	71
CLTH001.0722.00001.C001	CLTH001.0722.00001.C001_01068	Lamassu__LmuA_HNH	52234778	Lamassu/Lamassu/Lamassu_HNH	CLTH001.0722.00001.C001_Lamassu_HNH_839	1	1	1	2.6	1	Lamassu__LmuA_HNH	mandatory	412	3.1e-39	147.5	0.849	0.757	101	412
CLTY001.0722.00001.C001	CLTY001.0722.00001.C001_02256	Lamassu__LmuB_Short	28361236	Lamassu/Lamassu/Lamassu_Cap4	CLTY001.0722.00001.C001_Lamassu_Cap4_3506	1	1	0.667	1.6	1	Lamassu__LmuB_Long	mandatory	561	4.2e-58	209.6	0.982	0.973	1	546
CLTY001.0722.00001.C001	CLTY001.0722.00001.C001_02257	Lamassu__LmuA_legacy_Cap4_I	28361237	Lamassu/Lamassu/Lamassu_Cap4	CLTY001.0722.00001.C001_Lamassu_Cap4_3506	1	1	0.667	1.6	1	Lamassu__LmuA_Cap4_I	mandatory	379	7.6e-17	73.8	0.897	0.847	28	348
CLTY001.0722.00002.C001	CLTY001.0722.00002.C001_02132	Lamassu__LmuB_Short	52239288	Lamassu/Lamassu/Lamassu_Cap4	CLTY001.0722.00002.C001_Lamassu_Cap4_3507	1	1	0.667	1.6	1	Lamassu__LmuB_Long	mandatory	561	4.2e-58	209.6	0.982	0.973	1	546
CLTY001.0722.00002.C001	CLTY001.0722.00002.C001_02133	Lamassu__LmuA_legacy_Cap4_I	52239289	Lamassu/Lamassu/Lamassu_Cap4	CLTY001.0722.00002.C001_Lamassu_Cap4_3507	1	1	0.667	1.6	1	Lamassu__LmuA_Cap4_I	mandatory	379	7.6e-17	73.8	0.897	0.847	28	348
CLTY001.0722.00003.C001	CLTY001.0722.00003.C001_00251	Lamassu__LmuA_legacy_Cap4_I	28367345	Lamassu/Lamassu/Lamassu_Cap4	CLTY001.0722.00003.C001_Lamassu_Cap4_3508	1	1	0.667	1.6	1	Lamassu__LmuA_Cap4_I	mandatory	379	7.6e-17	73.8	0.897	0.847	28	348
CLTY001.0722.00003.C001	CLTY001.0722.00003.C001_00252	Lamassu__LmuB_Short	28367346	Lamassu/Lamassu/Lamassu_Cap4	CLTY001.0722.00003.C001_Lamassu_Cap4_3508	1	1	0.667	1.6	1	Lamassu__LmuB_Long	mandatory	561	4.2e-58	209.6	0.982	0.973	1	546
COAB001.0722.00001.C001	COAB001.0722.00001.C001_02975	Lamassu__LmuA_Cap4_I	80578410	Lamassu/Lamassu/Lamassu_Cap4	COAB001.0722.00001.C001_Lamassu_Cap4_1382	1	1	1	2.2	1	Lamassu__LmuA_Cap4_I	mandatory	385	1.3e-96	336.3	0.98	0.982	2	379
COAB001.0722.00001.C001	COAB001.0722.00001.C001_02976	Lamassu__LmuC_Clade_V	80578411	Lamassu/Lamassu/Lamassu_Cap4	COAB001.0722.00001.C001_Lamassu_Cap4_1382	1	1	1	2.2	1	Lamassu__LmuC_Clade_I	accessory	167	5.2e-19	80.1	0.957	0.976	3	165
COAB001.0722.00001.C001	COAB001.0722.00001.C001_02977	Lamassu__LmuB_Short	80578412	Lamassu/Lamassu/Lamassu_Cap4	COAB001.0722.00001.C001_Lamassu_Cap4_1382	1	1	1	2.2	1	Lamassu__LmuB_Long	mandatory	661	2.7e-93	325.9	0.979	0.997	1	659
COAB001.0722.00001.C001	COAB001.0722.00001.C001_04314	Lamassu__LmuB_Short	80579729	Lamassu/Lamassu/Lamassu_Cap4	COAB001.0722.00001.C001_Lamassu_Cap4_1383	1	1	1	2.1	1	Lamassu__LmuB_Long	mandatory	635	3e-73	259.6	0.949	0.973	1	618
COAB001.0722.00001.C001	COAB001.0722.00001.C001_04315	Lamassu__LmuC_Clade_I	80579730	Lamassu/Lamassu/Lamassu_Cap4	COAB001.0722.00001.C001_Lamassu_Cap4_1383	1	1	1	2.1	1	Lamassu__LmuC_Clade_I	accessory	179	1.2e-20	85.7	0.954	0.927	6	171
COAB001.0722.00001.C001	COAB001.0722.00001.C001_04316	Lamassu__LmuA_Cap4_III	80579731	Lamassu/Lamassu/Lamassu_Cap4	COAB001.0722.00001.C001_Lamassu_Cap4_1383	1	1	1	2.1	1	Lamassu__LmuA_Cap4_I	mandatory	410	7.1e-65	232	0.983	0.995	1	408
COAC001.0722.00001.C001	COAC001.0722.00001.C001_00330	Lamassu__LmuB_Short	28387882	Lamassu/Lamassu/Lamassu_Cap4	COAC001.0722.00001.C001_Lamassu_Cap4_3509	1	1	0.667	1.6	1	Lamassu__LmuB_Long	mandatory	565	4.3e-78	275.6	0.979	0.968	1	547
COAC001.0722.00001.C001	COAC001.0722.00001.C001_00331	Lamassu__LmuA_legacy_Cap4_I	28387883	Lamassu/Lamassu/Lamassu_Cap4	COAC001.0722.00001.C001_Lamassu_Cap4_3509	1	1	0.667	1.6	1	Lamassu__LmuA_Cap4_I	mandatory	354	3.1e-43	160.6	0.984	0.986	4	352
COAM003.0722.00004.C001	COAM003.0722.00004.C001_01225	Lamassu__LmuA_CTD6	72926258	Lamassu/Lamassu/Lamassu_Hypothetical	COAM003.0722.00004.C001_Lamassu_Hypothetical_2766	1	1	1	2.4	1	Lamassu__LmuA_CTD1	mandatory	321	1.6e-22	92.1	1	0.417	186	319
COAM003.0722.00004.C001	COAM003.0722.00004.C001_01226	Lamassu__LmuC_Clade_III	72926259	Lamassu/Lamassu/Lamassu_Hypothetical	COAM003.0722.00004.C001_Lamassu_Hypothetical_2766	1	1	1	2.4	1	Lamassu__LmuC_Clade_I	mandatory	148	1.8e-17	75.5	0.874	0.932	5	142
COAM003.0722.00004.C001	COAM003.0722.00004.C001_01227	Lamassu__LmuB_Short	72926260	Lamassu/Lamassu/Lamassu_Hypothetical	COAM003.0722.00004.C001_Lamassu_Hypothetical_2766	1	1	1	2.4	1	Lamassu__LmuB_Long	mandatory	624	7.3e-81	284.8	0.979	0.978	1	610
COAT001.0722.00001.C001	COAT001.0722.00001.C001_00253	Lamassu__LmuA_CTD11	80606788	Lamassu/Lamassu/Lamassu_Hypothetical	COAT001.0722.00001.C001_Lamassu_Hypothetical_840	1	1	1	2.4	1	Lamassu__LmuA_CTD1	mandatory	413	3.9e-37	139.8	0.993	0.337	271	409
COAT001.0722.00001.C001	COAT001.0722.00001.C001_00254	Lamassu__LmuC_MC7	80606789	Lamassu/Lamassu/Lamassu_Hypothetical	COAT001.0722.00001.C001_Lamassu_Hypothetical_840	1	1	1	2.4	1	Lamassu__LmuC_Clade_I	mandatory	77	7.4e-27	105	1	0.896	3	71
COAT001.0722.00001.C001	COAT001.0722.00001.C001_00255	Lamassu__LmuB_Short	80606790	Lamassu/Lamassu/Lamassu_Hypothetical	COAT001.0722.00001.C001_Lamassu_Hypothetical_840	1	1	1	2.4	1	Lamassu__LmuB_Long	mandatory	553	1e-49	182	0.964	0.962	12	543
COCR002.0722.00001.C001	COCR002.0722.00001.C001_02073	Lamassu__LmuB_Short	72984557	Lamassu/Lamassu/Lamassu_Cap4	COCR002.0722.00001.C001_Lamassu_Cap4_3510	1	1	0.667	1.6	1	Lamassu__LmuB_Long	mandatory	517	8.4e-52	188.8	0.914	0.986	1	510
COCR002.0722.00001.C001	COCR002.0722.00001.C001_02074	Lamassu__LmuA_legacy_Cap4_I	72984558	Lamassu/Lamassu/Lamassu_Cap4	COCR002.0722.00001.C001_Lamassu_Cap4_3510	1	1	0.667	1.6	1	Lamassu__LmuA_Cap4_I	mandatory	330	2.6e-18	78.6	0.954	0.973	4	324
CODI001.0722.00003.C001	CODI001.0722.00003.C001_02312	Lamassu__LmuB_Short	52562953	Lamassu/Lamassu/Lamassu_Hypothetical	CODI001.0722.00003.C001_Lamassu_Hypothetical_841	1	1	1	2.4	1	Lamassu__LmuB_Long	mandatory	552	5.3e-46	169.7	0.962	0.962	13	543
CODI001.0722.00003.C001	CODI001.0722.00003.C001_02313	Lamassu__LmuC_MC7	52562954	Lamassu/Lamassu/Lamassu_Hypothetical	CODI001.0722.00003.C001_Lamassu_Hypothetical_841	1	1	1	2.4	1	Lamassu__LmuC_Clade_I	mandatory	77	2.9e-26	103.1	1	0.896	3	71
CODI001.0722.00003.C001	CODI001.0722.00003.C001_02314	Lamassu__LmuA_CTD11	52562955	Lamassu/Lamassu/Lamassu_Hypothetical	CODI001.0722.00003.C001_Lamassu_Hypothetical_841	1	1	1	2.4	1	Lamassu__LmuA_CTD1	mandatory	412	2.5e-39	146.9	0.993	0.337	270	408
CODI001.0722.00007.C001	CODI001.0722.00007.C001_01716	Lamassu__LmuA_HNH	52586575	Lamassu/Lamassu/Lamassu_HNH	CODI001.0722.00007.C001_Lamassu_HNH_842	1	1	1	2.6	1	Lamassu__LmuA_HNH	mandatory	389	2.2e-113	391.5	0.992	0.987	5	388
CODI001.0722.00007.C001	CODI001.0722.00007.C001_01717	Lamassu__LmuC_MC7	52586576	Lamassu/Lamassu/Lamassu_HNH	CODI001.0722.00007.C001_Lamassu_HNH_842	1	1	1	2.6	1	Lamassu__LmuC_Clade_I	mandatory	72	1.9e-15	68.4	0.971	0.917	3	68
CODI001.0722.00007.C001	CODI001.0722.00007.C001_01718	Lamassu__LmuB_Short	52586577	Lamassu/Lamassu/Lamassu_HNH	CODI001.0722.00007.C001_Lamassu_HNH_842	1	1	1	2.6	1	Lamassu__LmuB_Long	mandatory	549	1e-52	191.9	0.98	0.991	1	544
CODI001.0722.00007.C001	CODI001.0722.00007.C001_02254	Lamassu__LmuB_Short	52587066	Lamassu/Lamassu/Lamassu_Hypothetical	CODI001.0722.00007.C001_Lamassu_Hypothetical_843	1	1	1	2.4	1	Lamassu__LmuB_Long	mandatory	553	1e-49	182	0.964	0.962	12	543
CODI001.0722.00007.C001	CODI001.0722.00007.C001_02255	Lamassu__LmuC_MC7	52587067	Lamassu/Lamassu/Lamassu_Hypothetical	CODI001.0722.00007.C001_Lamassu_Hypothetical_843	1	1	1	2.4	1	Lamassu__LmuC_Clade_I	mandatory	77	7.4e-27	105	1	0.896	3	71
CODI001.0722.00007.C001	CODI001.0722.00007.C001_02256	Lamassu__LmuA_CTD11	52587068	Lamassu/Lamassu/Lamassu_Hypothetical	CODI001.0722.00007.C001_Lamassu_Hypothetical_843	1	1	1	2.4	1	Lamassu__LmuA_CTD1	mandatory	413	3.9e-37	139.8	0.993	0.337	271	409
CODI001.0722.00008.C001	CODI001.0722.00008.C001_02259	Lamassu__LmuB_Short	80684085	Lamassu/Lamassu/Lamassu_HNH	CODI001.0722.00008.C001_Lamassu_HNH_844	1	1	1	2.6	1	Lamassu__LmuB_Long	mandatory	576	1.1e-51	188.5	0.962	0.931	14	549
CODI001.0722.00008.C001	CODI001.0722.00008.C001_02260	Lamassu__LmuC_MC7	80684086	Lamassu/Lamassu/Lamassu_HNH	CODI001.0722.00008.C001_Lamassu_HNH_844	1	1	1	2.6	1	Lamassu__LmuC_Clade_I	mandatory	79	6.8e-18	76.3	1	0.873	3	71
CODI001.0722.00008.C001	CODI001.0722.00008.C001_02261	Lamassu__LmuA_HNH	80684087	Lamassu/Lamassu/Lamassu_HNH	CODI001.0722.00008.C001_Lamassu_HNH_844	1	1	1	2.6	1	Lamassu__LmuA_HNH	mandatory	396	1.2e-99	346.4	0.984	0.955	19	396
CODI001.0722.00010.C001	CODI001.0722.00010.C001_02193	Lamassu__LmuB_Short	52507301	Lamassu/Lamassu/Lamassu_Hypothetical	CODI001.0722.00010.C001_Lamassu_Hypothetical_2767	1	1	1	2.4	1	Lamassu__LmuB_Long	mandatory	624	2e-78	276.7	0.979	0.978	1	610
CODI001.0722.00010.C001	CODI001.0722.00010.C001_02194	Lamassu__LmuC_MC2	52507302	Lamassu/Lamassu/Lamassu_Hypothetical	CODI001.0722.00010.C001_Lamassu_Hypothetical_2767	1	1	1	2.4	1	Lamassu__LmuC_Clade_I	mandatory	145	2.6e-15	68.5	0.945	0.938	6	141
CODI001.0722.00010.C001	CODI001.0722.00010.C001_02195	Lamassu__LmuA_CTD6	52507303	Lamassu/Lamassu/Lamassu_Hypothetical	CODI001.0722.00010.C001_Lamassu_Hypothetical_2767	1	1	1	2.4	1	Lamassu__LmuA_CTD1	mandatory	319	7.3e-23	93.3	1	0.42	184	317
CODI001.0722.00011.C001	CODI001.0722.00011.C001_00743	Lamassu__LmuB_Short	80653930	Lamassu/Lamassu/Lamassu_HNH	CODI001.0722.00011.C001_Lamassu_HNH_845	1	1	1	2.6	1	Lamassu__LmuB_Long	mandatory	549	6.6e-54	195.8	0.961	0.969	13	544
CODI001.0722.00011.C001	CODI001.0722.00011.C001_00744	Lamassu__LmuC_MC7	80653931	Lamassu/Lamassu/Lamassu_HNH	CODI001.0722.00011.C001_Lamassu_HNH_845	1	1	1	2.6	1	Lamassu__LmuC_Clade_I	mandatory	72	1.6e-13	62.2	0.957	0.903	3	67
CODI001.0722.00011.C001	CODI001.0722.00011.C001_00745	Lamassu__LmuA_HNH	80653932	Lamassu/Lamassu/Lamassu_HNH	CODI001.0722.00011.C001_Lamassu_HNH_845	1	1	1	2.6	1	Lamassu__LmuA_HNH	mandatory	315	8.8e-94	327	0.815	1	1	315
CODI001.0722.00011.C001	CODI001.0722.00011.C001_02316	Lamassu__LmuB_Short	80655416	Lamassu/Lamassu/Lamassu_Hypothetical	CODI001.0722.00011.C001_Lamassu_Hypothetical_846	1	1	1	2.4	1	Lamassu__LmuB_Long	mandatory	552	5.3e-46	169.7	0.962	0.962	13	543
CODI001.0722.00011.C001	CODI001.0722.00011.C001_02317	Lamassu__LmuC_MC7	80655417	Lamassu/Lamassu/Lamassu_Hypothetical	CODI001.0722.00011.C001_Lamassu_Hypothetical_846	1	1	1	2.4	1	Lamassu__LmuC_Clade_I	mandatory	77	2.9e-26	103.1	1	0.896	3	71
CODI001.0722.00011.C001	CODI001.0722.00011.C001_02318	Lamassu__LmuA_CTD11	80655418	Lamassu/Lamassu/Lamassu_Hypothetical	CODI001.0722.00011.C001_Lamassu_Hypothetical_846	1	1	1	2.4	1	Lamassu__LmuA_CTD1	mandatory	412	2.5e-39	146.9	0.993	0.337	270	408
CODI001.0722.00012.C001	CODI001.0722.00012.C001_02383	Lamassu__LmuB_Short	52518314	Lamassu/Lamassu/Lamassu_Hypothetical	CODI001.0722.00012.C001_Lamassu_Hypothetical_847	1	1	1	2.4	1	Lamassu__LmuB_Long	mandatory	552	1.5e-45	168.2	0.962	0.962	13	543
CODI001.0722.00012.C001	CODI001.0722.00012.C001_02384	Lamassu__LmuC_MC7	52518315	Lamassu/Lamassu/Lamassu_Hypothetical	CODI001.0722.00012.C001_Lamassu_Hypothetical_847	1	1	1	2.4	1	Lamassu__LmuC_Clade_I	mandatory	77	2.9e-26	103.1	1	0.896	3	71
CODI001.0722.00012.C001	CODI001.0722.00012.C001_02385	Lamassu__LmuA_CTD11	52518316	Lamassu/Lamassu/Lamassu_Hypothetical	CODI001.0722.00012.C001_Lamassu_Hypothetical_847	1	1	1	2.4	1	Lamassu__LmuA_CTD1	mandatory	412	2.5e-39	146.9	0.993	0.337	270	408
CODI001.0722.00013.C001	CODI001.0722.00013.C001_00742	Lamassu__LmuB_Short	28561143	Lamassu/Lamassu/Lamassu_HNH	CODI001.0722.00013.C001_Lamassu_HNH_848	1	1	1	2.6	1	Lamassu__LmuB_Long	mandatory	549	6.6e-54	195.8	0.961	0.969	13	544
CODI001.0722.00013.C001	CODI001.0722.00013.C001_00743	Lamassu__LmuC_MC7	28561144	Lamassu/Lamassu/Lamassu_HNH	CODI001.0722.00013.C001_Lamassu_HNH_848	1	1	1	2.6	1	Lamassu__LmuC_Clade_I	mandatory	72	1.6e-13	62.2	0.957	0.903	3	67
CODI001.0722.00013.C001	CODI001.0722.00013.C001_00744	Lamassu__LmuA_HNH	28561145	Lamassu/Lamassu/Lamassu_HNH	CODI001.0722.00013.C001_Lamassu_HNH_848	1	1	1	2.6	1	Lamassu__LmuA_HNH	mandatory	315	8.8e-94	327	0.815	1	1	315
CODI001.0722.00013.C001	CODI001.0722.00013.C001_02315	Lamassu__LmuB_Short	28562627	Lamassu/Lamassu/Lamassu_Hypothetical	CODI001.0722.00013.C001_Lamassu_Hypothetical_849	1	1	1	2.4	1	Lamassu__LmuB_Long	mandatory	552	5.3e-46	169.7	0.962	0.962	13	543
CODI001.0722.00013.C001	CODI001.0722.00013.C001_02316	Lamassu__LmuC_MC7	28562628	Lamassu/Lamassu/Lamassu_Hypothetical	CODI001.0722.00013.C001_Lamassu_Hypothetical_849	1	1	1	2.4	1	Lamassu__LmuC_Clade_I	mandatory	77	2.9e-26	103.1	1	0.896	3	71
CODI001.0722.00013.C001	CODI001.0722.00013.C001_02317	Lamassu__LmuA_CTD11	28562629	Lamassu/Lamassu/Lamassu_Hypothetical	CODI001.0722.00013.C001_Lamassu_Hypothetical_849	1	1	1	2.4	1	Lamassu__LmuA_CTD1	mandatory	412	2.5e-39	146.9	0.993	0.337	270	408
CODI001.0722.00014.C001	CODI001.0722.00014.C001_02263	Lamassu__LmuB_Short	52526064	Lamassu/Lamassu/Lamassu_Hypothetical	CODI001.0722.00014.C001_Lamassu_Hypothetical_850	1	1	1	2.4	1	Lamassu__LmuB_Long	mandatory	553	2e-46	171	0.962	0.96	13	543
CODI001.0722.00014.C001	CODI001.0722.00014.C001_02264	Lamassu__LmuC_MC7	52526065	Lamassu/Lamassu/Lamassu_Hypothetical	CODI001.0722.00014.C001_Lamassu_Hypothetical_850	1	1	1	2.4	1	Lamassu__LmuC_Clade_I	mandatory	77	2.7e-26	103.2	1	0.896	3	71
CODI001.0722.00014.C001	CODI001.0722.00014.C001_02265	Lamassu__LmuA_CTD11	52526066	Lamassu/Lamassu/Lamassu_Hypothetical	CODI001.0722.00014.C001_Lamassu_Hypothetical_850	1	1	1	2.4	1	Lamassu__LmuA_CTD1	mandatory	412	1.4e-40	151	0.993	0.337	270	408
CODI001.0722.00015.C001	CODI001.0722.00015.C001_02273	Lamassu__LmuB_Short	28569826	Lamassu/Lamassu/Lamassu_Hypothetical	CODI001.0722.00015.C001_Lamassu_Hypothetical_851	1	1	1	2.4	1	Lamassu__LmuB_Long	mandatory	552	5.3e-46	169.7	0.962	0.962	13	543
CODI001.0722.00015.C001	CODI001.0722.00015.C001_02274	Lamassu__LmuC_MC7	28569827	Lamassu/Lamassu/Lamassu_Hypothetical	CODI001.0722.00015.C001_Lamassu_Hypothetical_851	1	1	1	2.4	1	Lamassu__LmuC_Clade_I	mandatory	77	2.9e-26	103.1	1	0.896	3	71
CODI001.0722.00015.C001	CODI001.0722.00015.C001_02275	Lamassu__LmuA_CTD11	28569828	Lamassu/Lamassu/Lamassu_Hypothetical	CODI001.0722.00015.C001_Lamassu_Hypothetical_851	1	1	1	2.4	1	Lamassu__LmuA_CTD1	mandatory	412	2.5e-39	146.9	0.993	0.337	270	408
CODI001.0722.00016.C001	CODI001.0722.00016.C001_02272	Lamassu__LmuB_Short	52533612	Lamassu/Lamassu/Lamassu_Hypothetical	CODI001.0722.00016.C001_Lamassu_Hypothetical_852	1	1	1	2.4	1	Lamassu__LmuB_Long	mandatory	552	5.3e-46	169.7	0.962	0.962	13	543
CODI001.0722.00016.C001	CODI001.0722.00016.C001_02273	Lamassu__LmuC_MC7	52533613	Lamassu/Lamassu/Lamassu_Hypothetical	CODI001.0722.00016.C001_Lamassu_Hypothetical_852	1	1	1	2.4	1	Lamassu__LmuC_Clade_I	mandatory	77	2.9e-26	103.1	1	0.896	3	71
CODI001.0722.00016.C001	CODI001.0722.00016.C001_02274	Lamassu__LmuA_CTD11	52533614	Lamassu/Lamassu/Lamassu_Hypothetical	CODI001.0722.00016.C001_Lamassu_Hypothetical_852	1	1	1	2.4	1	Lamassu__LmuA_CTD1	mandatory	412	2.5e-39	146.9	0.993	0.337	270	408
CODI001.0722.00017.C001	CODI001.0722.00017.C001_01531	Lamassu__LmuB_Short	28571453	Lamassu/Lamassu/Lamassu_Hypothetical	CODI001.0722.00017.C001_Lamassu_Hypothetical_853	1	1	1	2.4	1	Lamassu__LmuB_Long	mandatory	552	5.3e-46	169.7	0.962	0.962	13	543
CODI001.0722.00017.C001	CODI001.0722.00017.C001_01532	Lamassu__LmuC_MC7	28571454	Lamassu/Lamassu/Lamassu_Hypothetical	CODI001.0722.00017.C001_Lamassu_Hypothetical_853	1	1	1	2.4	1	Lamassu__LmuC_Clade_I	mandatory	77	2.9e-26	103.1	1	0.896	3	71
CODI001.0722.00017.C001	CODI001.0722.00017.C001_01533	Lamassu__LmuA_CTD11	28571455	Lamassu/Lamassu/Lamassu_Hypothetical	CODI001.0722.00017.C001_Lamassu_Hypothetical_853	1	1	1	2.4	1	Lamassu__LmuA_CTD1	mandatory	412	5.7e-39	145.7	0.993	0.337	270	408
CODI001.0722.00018.C001	CODI001.0722.00018.C001_02079	Lamassu__LmuB_Short	52541047	Lamassu/Lamassu/Lamassu_HNH	CODI001.0722.00018.C001_Lamassu_HNH_854	1	1	1	2.6	1	Lamassu__LmuB_Long	mandatory	576	1.7e-51	187.8	0.962	0.931	14	549
CODI001.0722.00018.C001	CODI001.0722.00018.C001_02080	Lamassu__LmuC_MC7	52541048	Lamassu/Lamassu/Lamassu_HNH	CODI001.0722.00018.C001_Lamassu_HNH_854	1	1	1	2.6	1	Lamassu__LmuC_Clade_I	mandatory	79	6.8e-18	76.3	1	0.873	3	71
CODI001.0722.00018.C001	CODI001.0722.00018.C001_02081	Lamassu__LmuA_HNH	52541049	Lamassu/Lamassu/Lamassu_HNH	CODI001.0722.00018.C001_Lamassu_HNH_854	1	1	1	2.6	1	Lamassu__LmuA_HNH	mandatory	396	1.2e-99	346.4	0.984	0.955	19	396
COFR002.0722.00002.C001	COFR002.0722.00002.C001_02400	Lamassu__LmuA_CTD6	80697342	Lamassu/Lamassu/Lamassu_Hypothetical	COFR002.0722.00002.C001_Lamassu_Hypothetical_2768	1	1	1	2.4	1	Lamassu__LmuA_CTD1	mandatory	321	2.5e-22	91.5	1	0.417	186	319
COFR002.0722.00002.C001	COFR002.0722.00002.C001_02401	Lamassu__LmuC_Clade_III	80697343	Lamassu/Lamassu/Lamassu_Hypothetical	COFR002.0722.00002.C001_Lamassu_Hypothetical_2768	1	1	1	2.4	1	Lamassu__LmuC_Clade_I	mandatory	148	1.2e-17	76.1	0.874	0.932	5	142
COFR002.0722.00002.C001	COFR002.0722.00002.C001_02402	Lamassu__LmuB_Short	80697344	Lamassu/Lamassu/Lamassu_Hypothetical	COFR002.0722.00002.C001_Lamassu_Hypothetical_2768	1	1	1	2.4	1	Lamassu__LmuB_Long	mandatory	624	4.1e-82	288.9	0.98	0.979	1	611
COGL001.0722.00001.C001	COGL001.0722.00001.C001_02912	Lamassu__LmuA_Mrr	28640667	Lamassu/Lamassu/Lamassu_Mrr	COGL001.0722.00001.C001_Lamassu_Mrr_116	1	1	1	2.6	1	Lamassu__LmuA_Mrr	mandatory	311	2.6e-37	141.5	0.987	0.929	14	302
COGL001.0722.00001.C001	COGL001.0722.00001.C001_02913	Lamassu__LmuC_MC6	28640668	Lamassu/Lamassu/Lamassu_Mrr	COGL001.0722.00001.C001_Lamassu_Mrr_116	1	1	1	2.6	1	Lamassu__LmuC_Clade_I	mandatory	82	3.8e-19	80.2	0.974	0.927	4	79
COGL001.0722.00001.C001	COGL001.0722.00001.C001_02914	Lamassu__LmuB_Short	28640669	Lamassu/Lamassu/Lamassu_Mrr	COGL001.0722.00001.C001_Lamassu_Mrr_116	1	1	1	2.6	1	Lamassu__LmuB_Long	mandatory	579	2.8e-54	197	0.964	0.99	4	576
COKU001.0722.00002.C001	COKU001.0722.00002.C001_01060	Lamassu__LmuA_CTD11	80807265	Lamassu/Lamassu/Lamassu_Hypothetical	COKU001.0722.00002.C001_Lamassu_Hypothetical_855	1	1	1	2.4	1	Lamassu__LmuA_CTD1	mandatory	412	2.3e-40	150.3	0.993	0.337	270	408
COKU001.0722.00002.C001	COKU001.0722.00002.C001_01061	Lamassu__LmuC_MC7	80807266	Lamassu/Lamassu/Lamassu_Hypothetical	COKU001.0722.00002.C001_Lamassu_Hypothetical_855	1	1	1	2.4	1	Lamassu__LmuC_Clade_I	mandatory	77	7.4e-27	105	1	0.896	3	71
COKU001.0722.00002.C001	COKU001.0722.00002.C001_01062	Lamassu__LmuB_Short	80807267	Lamassu/Lamassu/Lamassu_Hypothetical	COKU001.0722.00002.C001_Lamassu_Hypothetical_855	1	1	1	2.4	1	Lamassu__LmuB_Long	mandatory	553	2.5e-46	170.7	0.962	0.96	13	543
COKU001.0722.00004.C001	COKU001.0722.00004.C001_02011	Lamassu__LmuA_CTD11	52897221	Lamassu/Lamassu/Lamassu_Hypothetical	COKU001.0722.00004.C001_Lamassu_Hypothetical_856	1	1	1	2.4	1	Lamassu__LmuA_CTD1	mandatory	412	2.3e-40	150.3	0.993	0.337	270	408
COKU001.0722.00004.C001	COKU001.0722.00004.C001_02012	Lamassu__LmuC_MC7	52897222	Lamassu/Lamassu/Lamassu_Hypothetical	COKU001.0722.00004.C001_Lamassu_Hypothetical_856	1	1	1	2.4	1	Lamassu__LmuC_Clade_I	mandatory	77	7.4e-27	105	1	0.896	3	71
COKU001.0722.00004.C001	COKU001.0722.00004.C001_02013	Lamassu__LmuB_Short	52897223	Lamassu/Lamassu/Lamassu_Hypothetical	COKU001.0722.00004.C001_Lamassu_Hypothetical_856	1	1	1	2.4	1	Lamassu__LmuB_Long	mandatory	553	2.5e-46	170.7	0.962	0.96	13	543
COPS001.0722.00002.C001	COPS001.0722.00002.C001_01448	Lamassu__LmuA_HNH	30727291	Lamassu/Lamassu/Lamassu_HNH	COPS001.0722.00002.C001_Lamassu_HNH_857	1	1	1	2.6	1	Lamassu__LmuA_HNH	mandatory	271	1.6e-33	128.7	0.706	0.959	3	262
COPS001.0722.00002.C001	COPS001.0722.00002.C001_01449	Lamassu__LmuC_Clade_VI	30727292	Lamassu/Lamassu/Lamassu_HNH	COPS001.0722.00002.C001_Lamassu_HNH_857	1	1	1	2.6	1	Lamassu__LmuC_Clade_I	mandatory	75	6.5e-07	41.4	0.949	0.973	3	75
COPS001.0722.00002.C001	COPS001.0722.00002.C001_01451	Lamassu__LmuB_Short	30727294	Lamassu/Lamassu/Lamassu_HNH	COPS001.0722.00002.C001_Lamassu_HNH_857	1	1	1	2.6	1	Lamassu__LmuB_Long	mandatory	362	2.4e-21	88.3	0.602	0.934	8	345
COPS001.0722.00003.C001	COPS001.0722.00003.C001_01449	Lamassu__LmuA_HNH	73689373	Lamassu/Lamassu/Lamassu_HNH	COPS001.0722.00003.C001_Lamassu_HNH_858	1	1	1	2.6	1	Lamassu__LmuA_HNH	mandatory	271	1.6e-33	128.7	0.706	0.959	3	262
COPS001.0722.00003.C001	COPS001.0722.00003.C001_01450	Lamassu__LmuC_Clade_VI	73689374	Lamassu/Lamassu/Lamassu_HNH	COPS001.0722.00003.C001_Lamassu_HNH_858	1	1	1	2.6	1	Lamassu__LmuC_Clade_I	mandatory	75	6.5e-07	41.4	0.949	0.973	3	75
COPS001.0722.00003.C001	COPS001.0722.00003.C001_01452	Lamassu__LmuB_Short	73689376	Lamassu/Lamassu/Lamassu_HNH	COPS001.0722.00003.C001_Lamassu_HNH_858	1	1	1	2.6	1	Lamassu__LmuB_Long	mandatory	362	2.4e-21	88.3	0.602	0.934	8	345
COPS001.0722.00004.C001	COPS001.0722.00004.C001_01448	Lamassu__LmuA_HNH	73701693	Lamassu/Lamassu/Lamassu_HNH	COPS001.0722.00004.C001_Lamassu_HNH_859	1	1	1	2.6	1	Lamassu__LmuA_HNH	mandatory	271	1.6e-33	128.7	0.706	0.959	3	262
COPS001.0722.00004.C001	COPS001.0722.00004.C001_01449	Lamassu__LmuC_Clade_VI	73701694	Lamassu/Lamassu/Lamassu_HNH	COPS001.0722.00004.C001_Lamassu_HNH_859	1	1	1	2.6	1	Lamassu__LmuC_Clade_I	mandatory	75	6.5e-07	41.4	0.949	0.973	3	75
COPS001.0722.00004.C001	COPS001.0722.00004.C001_01451	Lamassu__LmuB_Short	73701696	Lamassu/Lamassu/Lamassu_HNH	COPS001.0722.00004.C001_Lamassu_HNH_859	1	1	1	2.6	1	Lamassu__LmuB_Long	mandatory	362	2.4e-21	88.3	0.602	0.934	8	345
COPS001.0722.00005.C001	COPS001.0722.00005.C001_01448	Lamassu__LmuA_HNH	143362	Lamassu/Lamassu/Lamassu_HNH	COPS001.0722.00005.C001_Lamassu_HNH_860	1	1	1	2.6	1	Lamassu__LmuA_HNH	mandatory	377	2e-56	204.1	0.987	0.976	1	368
COPS001.0722.00005.C001	COPS001.0722.00005.C001_01449	Lamassu__LmuC_Clade_VI	143363	Lamassu/Lamassu/Lamassu_HNH	COPS001.0722.00005.C001_Lamassu_HNH_860	1	1	1	2.6	1	Lamassu__LmuC_Clade_I	mandatory	75	6.5e-07	41.4	0.949	0.973	3	75
COPS001.0722.00005.C001	COPS001.0722.00005.C001_01451	Lamassu__LmuB_Short	143365	Lamassu/Lamassu/Lamassu_HNH	COPS001.0722.00005.C001_Lamassu_HNH_860	1	1	1	2.6	1	Lamassu__LmuB_Long	mandatory	362	2.4e-21	88.3	0.602	0.934	8	345
COPS001.0722.00006.C001	COPS001.0722.00006.C001_01445	Lamassu__LmuA_HNH	30885098	Lamassu/Lamassu/Lamassu_HNH	COPS001.0722.00006.C001_Lamassu_HNH_861	1	1	1	2.6	1	Lamassu__LmuA_HNH	mandatory	271	1.6e-33	128.7	0.706	0.959	3	262
COPS001.0722.00006.C001	COPS001.0722.00006.C001_01446	Lamassu__LmuC_Clade_VI	30885099	Lamassu/Lamassu/Lamassu_HNH	COPS001.0722.00006.C001_Lamassu_HNH_861	1	1	1	2.6	1	Lamassu__LmuC_Clade_I	mandatory	75	6.5e-07	41.4	0.949	0.973	3	75
COPS001.0722.00006.C001	COPS001.0722.00006.C001_01448	Lamassu__LmuB_Short	30885101	Lamassu/Lamassu/Lamassu_HNH	COPS001.0722.00006.C001_Lamassu_HNH_861	1	1	1	2.6	1	Lamassu__LmuB_Long	mandatory	362	2.4e-21	88.3	0.602	0.934	8	345
COPS001.0722.00007.C001	COPS001.0722.00007.C001_01410	Lamassu__LmuA_HNH	215006	Lamassu/Lamassu/Lamassu_HNH	COPS001.0722.00007.C001_Lamassu_HNH_862	1	1	1	2.6	1	Lamassu__LmuA_HNH	mandatory	377	2e-56	204.1	0.987	0.976	1	368
COPS001.0722.00007.C001	COPS001.0722.00007.C001_01411	Lamassu__LmuC_Clade_VI	215007	Lamassu/Lamassu/Lamassu_HNH	COPS001.0722.00007.C001_Lamassu_HNH_862	1	1	1	2.6	1	Lamassu__LmuC_Clade_I	mandatory	75	6.5e-07	41.4	0.949	0.973	3	75
COPS001.0722.00007.C001	COPS001.0722.00007.C001_01413	Lamassu__LmuB_Short	215009	Lamassu/Lamassu/Lamassu_HNH	COPS001.0722.00007.C001_Lamassu_HNH_862	1	1	1	2.6	1	Lamassu__LmuB_Long	mandatory	362	2.4e-21	88.3	0.602	0.934	8	345
COPS001.0722.00010.C001	COPS001.0722.00010.C001_01411	Lamassu__LmuA_HNH	73061668	Lamassu/Lamassu/Lamassu_HNH	COPS001.0722.00010.C001_Lamassu_HNH_863	1	1	1	2.6	1	Lamassu__LmuA_HNH	mandatory	377	2e-56	204.1	0.987	0.976	1	368
COPS001.0722.00010.C001	COPS001.0722.00010.C001_01412	Lamassu__LmuC_Clade_VI	73061669	Lamassu/Lamassu/Lamassu_HNH	COPS001.0722.00010.C001_Lamassu_HNH_863	1	1	1	2.6	1	Lamassu__LmuC_Clade_I	mandatory	75	6.5e-07	41.4	0.949	0.973	3	75
COPS001.0722.00010.C001	COPS001.0722.00010.C001_01414	Lamassu__LmuB_Short	73061671	Lamassu/Lamassu/Lamassu_HNH	COPS001.0722.00010.C001_Lamassu_HNH_863	1	1	1	2.6	1	Lamassu__LmuB_Long	mandatory	398	1.4e-19	82.4	0.577	0.817	8	332
COPS001.0722.00011.C001	COPS001.0722.00011.C001_01163	Lamassu__LmuB_Short	80855292	Lamassu/Lamassu/Lamassu_HNH	COPS001.0722.00011.C001_Lamassu_HNH_864	1	1	1	2.6	1	Lamassu__LmuB_Long	mandatory	362	2.4e-21	88.3	0.602	0.934	8	345
COPS001.0722.00011.C001	COPS001.0722.00011.C001_01165	Lamassu__LmuC_Clade_VI	80855294	Lamassu/Lamassu/Lamassu_HNH	COPS001.0722.00011.C001_Lamassu_HNH_864	1	1	1	2.6	1	Lamassu__LmuC_Clade_I	mandatory	75	6.5e-07	41.4	0.949	0.973	3	75
COPS001.0722.00011.C001	COPS001.0722.00011.C001_01166	Lamassu__LmuA_HNH	80855295	Lamassu/Lamassu/Lamassu_HNH	COPS001.0722.00011.C001_Lamassu_HNH_864	1	1	1	2.6	1	Lamassu__LmuA_HNH	mandatory	271	1.6e-33	128.7	0.706	0.959	3	262
COPS001.0722.00012.C001	COPS001.0722.00012.C001_01410	Lamassu__LmuA_HNH	28808514	Lamassu/Lamassu/Lamassu_HNH	COPS001.0722.00012.C001_Lamassu_HNH_865	1	1	1	2.6	1	Lamassu__LmuA_HNH	mandatory	377	4.4e-56	202.9	0.987	0.976	1	368
COPS001.0722.00012.C001	COPS001.0722.00012.C001_01411	Lamassu__LmuC_Clade_VI	28808515	Lamassu/Lamassu/Lamassu_HNH	COPS001.0722.00012.C001_Lamassu_HNH_865	1	1	1	2.6	1	Lamassu__LmuC_Clade_I	mandatory	75	6.5e-07	41.4	0.949	0.973	3	75
COPS001.0722.00012.C001	COPS001.0722.00012.C001_01413	Lamassu__LmuB_Short	28808517	Lamassu/Lamassu/Lamassu_HNH	COPS001.0722.00012.C001_Lamassu_HNH_865	1	1	1	2.6	1	Lamassu__LmuB_Long	mandatory	381	1.7e-22	92	0.635	0.929	11	364
COPS001.0722.00013.C001	COPS001.0722.00013.C001_01444	Lamassu__LmuA_HNH	80857771	Lamassu/Lamassu/Lamassu_HNH	COPS001.0722.00013.C001_Lamassu_HNH_866	1	1	1	2.6	1	Lamassu__LmuA_HNH	mandatory	377	4.4e-56	202.9	0.987	0.976	1	368
COPS001.0722.00013.C001	COPS001.0722.00013.C001_01445	Lamassu__LmuC_Clade_VI	80857772	Lamassu/Lamassu/Lamassu_HNH	COPS001.0722.00013.C001_Lamassu_HNH_866	1	1	1	2.6	1	Lamassu__LmuC_Clade_I	mandatory	75	6.5e-07	41.4	0.949	0.973	3	75
COPS001.0722.00013.C001	COPS001.0722.00013.C001_01447	Lamassu__LmuB_Short	80857774	Lamassu/Lamassu/Lamassu_HNH	COPS001.0722.00013.C001_Lamassu_HNH_866	1	1	1	2.6	1	Lamassu__LmuB_Long	mandatory	361	7.2e-21	86.6	0.581	0.895	22	344
COPS001.0722.00014.C001	COPS001.0722.00014.C001_01410	Lamassu__LmuA_HNH	73063800	Lamassu/Lamassu/Lamassu_HNH	COPS001.0722.00014.C001_Lamassu_HNH_867	1	1	1	2.6	1	Lamassu__LmuA_HNH	mandatory	377	2e-56	204.1	0.987	0.976	1	368
COPS001.0722.00014.C001	COPS001.0722.00014.C001_01411	Lamassu__LmuC_Clade_VI	73063801	Lamassu/Lamassu/Lamassu_HNH	COPS001.0722.00014.C001_Lamassu_HNH_867	1	1	1	2.6	1	Lamassu__LmuC_Clade_I	mandatory	75	6.5e-07	41.4	0.949	0.973	3	75
COPS001.0722.00014.C001	COPS001.0722.00014.C001_01413	Lamassu__LmuB_Short	73063803	Lamassu/Lamassu/Lamassu_HNH	COPS001.0722.00014.C001_Lamassu_HNH_867	1	1	1	2.6	1	Lamassu__LmuB_Long	mandatory	362	2.4e-21	88.3	0.602	0.934	8	345
COPS001.0722.00015.C001	COPS001.0722.00015.C001_01409	Lamassu__LmuA_HNH	53032263	Lamassu/Lamassu/Lamassu_HNH	COPS001.0722.00015.C001_Lamassu_HNH_868	1	1	1	2.6	1	Lamassu__LmuA_HNH	mandatory	271	1.6e-33	128.7	0.706	0.959	3	262
COPS001.0722.00015.C001	COPS001.0722.00015.C001_01410	Lamassu__LmuC_Clade_VI	53032264	Lamassu/Lamassu/Lamassu_HNH	COPS001.0722.00015.C001_Lamassu_HNH_868	1	1	1	2.6	1	Lamassu__LmuC_Clade_I	mandatory	75	6.5e-07	41.4	0.949	0.973	3	75
COPS001.0722.00015.C001	COPS001.0722.00015.C001_01412	Lamassu__LmuB_Short	53032266	Lamassu/Lamassu/Lamassu_HNH	COPS001.0722.00015.C001_Lamassu_HNH_868	1	1	1	2.6	1	Lamassu__LmuB_Long	mandatory	362	2.4e-21	88.3	0.602	0.934	8	345
COPS001.0722.00016.C001	COPS001.0722.00016.C001_01405	Lamassu__LmuA_HNH	28810765	Lamassu/Lamassu/Lamassu_HNH	COPS001.0722.00016.C001_Lamassu_HNH_869	1	1	1	2.6	1	Lamassu__LmuA_HNH	mandatory	377	6.3e-57	205.7	0.987	0.976	1	368
COPS001.0722.00016.C001	COPS001.0722.00016.C001_01406	Lamassu__LmuC_Clade_VI	28810766	Lamassu/Lamassu/Lamassu_HNH	COPS001.0722.00016.C001_Lamassu_HNH_869	1	1	1	2.6	1	Lamassu__LmuC_Clade_I	mandatory	75	6.5e-07	41.4	0.949	0.973	3	75
COPS001.0722.00016.C001	COPS001.0722.00016.C001_01407	Lamassu__LmuB_Short	28810767	Lamassu/Lamassu/Lamassu_HNH	COPS001.0722.00016.C001_Lamassu_HNH_869	1	1	1	2.6	1	Lamassu__LmuB_Long	mandatory	560	6.5e-47	172.7	0.951	0.968	2	543
COPS001.0722.00021.C001	COPS001.0722.00021.C001_01409	Lamassu__LmuA_HNH	63489049	Lamassu/Lamassu/Lamassu_HNH	COPS001.0722.00021.C001_Lamassu_HNH_870	1	1	1	2.6	1	Lamassu__LmuA_HNH	mandatory	377	6.3e-57	205.7	0.987	0.976	1	368
COPS001.0722.00021.C001	COPS001.0722.00021.C001_01410	Lamassu__LmuC_Clade_VI	63489050	Lamassu/Lamassu/Lamassu_HNH	COPS001.0722.00021.C001_Lamassu_HNH_870	1	1	1	2.6	1	Lamassu__LmuC_Clade_I	mandatory	75	6.5e-07	41.4	0.949	0.973	3	75
COPS001.0722.00021.C001	COPS001.0722.00021.C001_01411	Lamassu__LmuB_Short	63489051	Lamassu/Lamassu/Lamassu_HNH	COPS001.0722.00021.C001_Lamassu_HNH_870	1	1	1	2.6	1	Lamassu__LmuB_Long	mandatory	560	6.5e-47	172.7	0.951	0.968	2	543
COPS001.0722.00022.C001	COPS001.0722.00022.C001_01411	Lamassu__LmuA_HNH	73663921	Lamassu/Lamassu/Lamassu_HNH	COPS001.0722.00022.C001_Lamassu_HNH_871	1	1	1	2.6	1	Lamassu__LmuA_HNH	mandatory	377	2e-56	204.1	0.987	0.976	1	368
COPS001.0722.00022.C001	COPS001.0722.00022.C001_01412	Lamassu__LmuC_Clade_VI	73663922	Lamassu/Lamassu/Lamassu_HNH	COPS001.0722.00022.C001_Lamassu_HNH_871	1	1	1	2.6	1	Lamassu__LmuC_Clade_I	mandatory	75	6.5e-07	41.4	0.949	0.973	3	75
COPS001.0722.00022.C001	COPS001.0722.00022.C001_01414	Lamassu__LmuB_Short	73663924	Lamassu/Lamassu/Lamassu_HNH	COPS001.0722.00022.C001_Lamassu_HNH_871	1	1	1	2.6	1	Lamassu__LmuB_Long	mandatory	362	1.9e-21	88.5	0.602	0.934	8	345
COPS001.0722.00023.C001	COPS001.0722.00023.C001_01433	Lamassu__LmuA_HNH	63496305	Lamassu/Lamassu/Lamassu_HNH	COPS001.0722.00023.C001_Lamassu_HNH_872	1	1	1	2.6	1	Lamassu__LmuA_HNH	mandatory	271	1.6e-33	128.7	0.706	0.959	3	262
COPS001.0722.00023.C001	COPS001.0722.00023.C001_01434	Lamassu__LmuC_Clade_VI	63496306	Lamassu/Lamassu/Lamassu_HNH	COPS001.0722.00023.C001_Lamassu_HNH_872	1	1	1	2.6	1	Lamassu__LmuC_Clade_I	mandatory	75	6.5e-07	41.4	0.949	0.973	3	75
COPS001.0722.00023.C001	COPS001.0722.00023.C001_01436	Lamassu__LmuB_Short	63496308	Lamassu/Lamassu/Lamassu_HNH	COPS001.0722.00023.C001_Lamassu_HNH_872	1	1	1	2.6	1	Lamassu__LmuB_Long	mandatory	362	2.4e-21	88.3	0.602	0.934	8	345
COPS001.0722.00024.C001	COPS001.0722.00024.C001_01449	Lamassu__LmuA_HNH	30706655	Lamassu/Lamassu/Lamassu_HNH	COPS001.0722.00024.C001_Lamassu_HNH_873	1	1	1	2.6	1	Lamassu__LmuA_HNH	mandatory	271	1.6e-33	128.7	0.706	0.959	3	262
COPS001.0722.00024.C001	COPS001.0722.00024.C001_01450	Lamassu__LmuC_Clade_VI	30706656	Lamassu/Lamassu/Lamassu_HNH	COPS001.0722.00024.C001_Lamassu_HNH_873	1	1	1	2.6	1	Lamassu__LmuC_Clade_I	mandatory	75	6.5e-07	41.4	0.949	0.973	3	75
COPS001.0722.00024.C001	COPS001.0722.00024.C001_01452	Lamassu__LmuB_Short	30706658	Lamassu/Lamassu/Lamassu_HNH	COPS001.0722.00024.C001_Lamassu_HNH_873	1	1	1	2.6	1	Lamassu__LmuB_Long	mandatory	362	2.4e-21	88.3	0.602	0.934	8	345
COPS001.0722.00025.C001	COPS001.0722.00025.C001_01451	Lamassu__LmuA_HNH	42233	Lamassu/Lamassu/Lamassu_HNH	COPS001.0722.00025.C001_Lamassu_HNH_874	1	1	1	2.6	1	Lamassu__LmuA_HNH	mandatory	241	1.2e-30	119.2	0.606	0.929	9	232
COPS001.0722.00025.C001	COPS001.0722.00025.C001_01452	Lamassu__LmuC_Clade_VI	42234	Lamassu/Lamassu/Lamassu_HNH	COPS001.0722.00025.C001_Lamassu_HNH_874	1	1	1	2.6	1	Lamassu__LmuC_Clade_I	mandatory	75	6.5e-07	41.4	0.949	0.973	3	75
COPS001.0722.00025.C001	COPS001.0722.00025.C001_01453	Lamassu__LmuB_Short	42235	Lamassu/Lamassu/Lamassu_HNH	COPS001.0722.00025.C001_Lamassu_HNH_874	1	1	1	2.6	1	Lamassu__LmuB_Long	mandatory	563	4.7e-45	166.5	0.951	0.968	2	546
COPS001.0722.00026.C001	COPS001.0722.00026.C001_01409	Lamassu__LmuA_HNH	30717281	Lamassu/Lamassu/Lamassu_HNH	COPS001.0722.00026.C001_Lamassu_HNH_875	1	1	1	2.6	1	Lamassu__LmuA_HNH	mandatory	271	1.6e-33	128.7	0.706	0.959	3	262
COPS001.0722.00026.C001	COPS001.0722.00026.C001_01410	Lamassu__LmuC_Clade_VI	30717282	Lamassu/Lamassu/Lamassu_HNH	COPS001.0722.00026.C001_Lamassu_HNH_875	1	1	1	2.6	1	Lamassu__LmuC_Clade_I	mandatory	75	6.5e-07	41.4	0.949	0.973	3	75
COPS001.0722.00026.C001	COPS001.0722.00026.C001_01411	Lamassu__LmuB_Short	30717283	Lamassu/Lamassu/Lamassu_HNH	COPS001.0722.00026.C001_Lamassu_HNH_875	1	1	1	2.6	1	Lamassu__LmuB_Long	mandatory	563	4.7e-45	166.5	0.951	0.968	2	546
COPS001.0722.00040.C001	COPS001.0722.00040.C001_01439	Lamassu__LmuA_HNH	30776061	Lamassu/Lamassu/Lamassu_HNH	COPS001.0722.00040.C001_Lamassu_HNH_876	1	1	1	2.6	1	Lamassu__LmuA_HNH	mandatory	377	4.4e-56	202.9	0.987	0.976	1	368
COPS001.0722.00040.C001	COPS001.0722.00040.C001_01440	Lamassu__LmuC_Clade_VI	30776062	Lamassu/Lamassu/Lamassu_HNH	COPS001.0722.00040.C001_Lamassu_HNH_876	1	1	1	2.6	1	Lamassu__LmuC_Clade_I	mandatory	75	6.5e-07	41.4	0.949	0.973	3	75
COPS001.0722.00040.C001	COPS001.0722.00040.C001_01442	Lamassu__LmuB_Short	30776064	Lamassu/Lamassu/Lamassu_HNH	COPS001.0722.00040.C001_Lamassu_HNH_876	1	1	1	2.6	1	Lamassu__LmuB_Long	mandatory	381	1.7e-22	92	0.635	0.929	11	364
COPS001.0722.00045.C001	COPS001.0722.00045.C001_01414	Lamassu__LmuA_HNH	110052	Lamassu/Lamassu/Lamassu_HNH	COPS001.0722.00045.C001_Lamassu_HNH_877	1	1	1	2.6	1	Lamassu__LmuA_HNH	mandatory	377	2e-56	204.1	0.987	0.976	1	368
COPS001.0722.00045.C001	COPS001.0722.00045.C001_01415	Lamassu__LmuC_Clade_VI	110053	Lamassu/Lamassu/Lamassu_HNH	COPS001.0722.00045.C001_Lamassu_HNH_877	1	1	1	2.6	1	Lamassu__LmuC_Clade_I	mandatory	75	6.5e-07	41.4	0.949	0.973	3	75
COPS001.0722.00045.C001	COPS001.0722.00045.C001_01417	Lamassu__LmuB_Short	110055	Lamassu/Lamassu/Lamassu_HNH	COPS001.0722.00045.C001_Lamassu_HNH_877	1	1	1	2.6	1	Lamassu__LmuB_Long	mandatory	362	1.9e-21	88.5	0.602	0.934	8	345
COPS001.0722.00046.C001	COPS001.0722.00046.C001_01447	Lamassu__LmuA_HNH	30791211	Lamassu/Lamassu/Lamassu_HNH	COPS001.0722.00046.C001_Lamassu_HNH_878	1	1	1	2.6	1	Lamassu__LmuA_HNH	mandatory	377	4.4e-56	202.9	0.987	0.976	1	368
COPS001.0722.00046.C001	COPS001.0722.00046.C001_01448	Lamassu__LmuC_Clade_VI	30791212	Lamassu/Lamassu/Lamassu_HNH	COPS001.0722.00046.C001_Lamassu_HNH_878	1	1	1	2.6	1	Lamassu__LmuC_Clade_I	mandatory	75	6.5e-07	41.4	0.949	0.973	3	75
COPS001.0722.00046.C001	COPS001.0722.00046.C001_01450	Lamassu__LmuB_Short	30791214	Lamassu/Lamassu/Lamassu_HNH	COPS001.0722.00046.C001_Lamassu_HNH_878	1	1	1	2.6	1	Lamassu__LmuB_Long	mandatory	381	1.7e-22	92	0.635	0.929	11	364
COPS001.0722.00048.C001	COPS001.0722.00048.C001_01446	Lamassu__LmuA_HNH	30800014	Lamassu/Lamassu/Lamassu_HNH	COPS001.0722.00048.C001_Lamassu_HNH_879	1	1	1	2.6	1	Lamassu__LmuA_HNH	mandatory	271	1.6e-33	128.7	0.706	0.959	3	262
COPS001.0722.00048.C001	COPS001.0722.00048.C001_01447	Lamassu__LmuC_Clade_VI	30800015	Lamassu/Lamassu/Lamassu_HNH	COPS001.0722.00048.C001_Lamassu_HNH_879	1	1	1	2.6	1	Lamassu__LmuC_Clade_I	mandatory	75	6.5e-07	41.4	0.949	0.973	3	75
COPS001.0722.00048.C001	COPS001.0722.00048.C001_01449	Lamassu__LmuB_Short	30800017	Lamassu/Lamassu/Lamassu_HNH	COPS001.0722.00048.C001_Lamassu_HNH_879	1	1	1	2.6	1	Lamassu__LmuB_Long	mandatory	362	2.4e-21	88.3	0.602	0.934	8	345
COPS001.0722.00051.C001	COPS001.0722.00051.C001_01441	Lamassu__LmuA_HNH	73705772	Lamassu/Lamassu/Lamassu_HNH	COPS001.0722.00051.C001_Lamassu_HNH_880	1	1	1	2.6	1	Lamassu__LmuA_HNH	mandatory	377	4.4e-56	202.9	0.987	0.976	1	368
COPS001.0722.00051.C001	COPS001.0722.00051.C001_01442	Lamassu__LmuC_Clade_VI	73705773	Lamassu/Lamassu/Lamassu_HNH	COPS001.0722.00051.C001_Lamassu_HNH_880	1	1	1	2.6	1	Lamassu__LmuC_Clade_I	mandatory	75	6.5e-07	41.4	0.949	0.973	3	75
COPS001.0722.00051.C001	COPS001.0722.00051.C001_01444	Lamassu__LmuB_Short	73705775	Lamassu/Lamassu/Lamassu_HNH	COPS001.0722.00051.C001_Lamassu_HNH_880	1	1	1	2.6	1	Lamassu__LmuB_Long	mandatory	381	1.7e-22	92	0.635	0.929	11	364
COPS001.0722.00052.C001	COPS001.0722.00052.C001_01408	Lamassu__LmuA_HNH	122814	Lamassu/Lamassu/Lamassu_HNH	COPS001.0722.00052.C001_Lamassu_HNH_881	1	1	1	2.6	1	Lamassu__LmuA_HNH	mandatory	377	2e-56	204.1	0.987	0.976	1	368
COPS001.0722.00052.C001	COPS001.0722.00052.C001_01409	Lamassu__LmuC_Clade_VI	122815	Lamassu/Lamassu/Lamassu_HNH	COPS001.0722.00052.C001_Lamassu_HNH_881	1	1	1	2.6	1	Lamassu__LmuC_Clade_I	mandatory	75	6.5e-07	41.4	0.949	0.973	3	75
COPS001.0722.00052.C001	COPS001.0722.00052.C001_01411	Lamassu__LmuB_Short	122817	Lamassu/Lamassu/Lamassu_HNH	COPS001.0722.00052.C001_Lamassu_HNH_881	1	1	1	2.6	1	Lamassu__LmuB_Long	mandatory	362	2.4e-21	88.3	0.602	0.934	8	345
COPS001.0722.00053.C001	COPS001.0722.00053.C001_01160	Lamassu__LmuB_Short	30821444	Lamassu/Lamassu/Lamassu_HNH	COPS001.0722.00053.C001_Lamassu_HNH_882	1	1	1	2.6	1	Lamassu__LmuB_Long	mandatory	362	2.4e-21	88.3	0.602	0.934	8	345
COPS001.0722.00053.C001	COPS001.0722.00053.C001_01162	Lamassu__LmuC_Clade_VI	30821446	Lamassu/Lamassu/Lamassu_HNH	COPS001.0722.00053.C001_Lamassu_HNH_882	1	1	1	2.6	1	Lamassu__LmuC_Clade_I	mandatory	75	6.5e-07	41.4	0.949	0.973	3	75
COPS001.0722.00053.C001	COPS001.0722.00053.C001_01163	Lamassu__LmuA_HNH	30821447	Lamassu/Lamassu/Lamassu_HNH	COPS001.0722.00053.C001_Lamassu_HNH_882	1	1	1	2.6	1	Lamassu__LmuA_HNH	mandatory	271	1.6e-33	128.7	0.706	0.959	3	262
COPS001.0722.00055.C001	COPS001.0722.00055.C001_01163	Lamassu__LmuB_Short	30827638	Lamassu/Lamassu/Lamassu_HNH	COPS001.0722.00055.C001_Lamassu_HNH_883	1	1	1	2.6	1	Lamassu__LmuB_Long	mandatory	362	2.4e-21	88.3	0.602	0.934	8	345
COPS001.0722.00055.C001	COPS001.0722.00055.C001_01165	Lamassu__LmuC_Clade_VI	30827640	Lamassu/Lamassu/Lamassu_HNH	COPS001.0722.00055.C001_Lamassu_HNH_883	1	1	1	2.6	1	Lamassu__LmuC_Clade_I	mandatory	75	6.5e-07	41.4	0.949	0.973	3	75
COPS001.0722.00055.C001	COPS001.0722.00055.C001_01166	Lamassu__LmuA_HNH	30827641	Lamassu/Lamassu/Lamassu_HNH	COPS001.0722.00055.C001_Lamassu_HNH_883	1	1	1	2.6	1	Lamassu__LmuA_HNH	mandatory	271	1.6e-33	128.7	0.706	0.959	3	262
COPS001.0722.00057.C001	COPS001.0722.00057.C001_01159	Lamassu__LmuB_Short	73711722	Lamassu/Lamassu/Lamassu_HNH	COPS001.0722.00057.C001_Lamassu_HNH_884	1	1	1	2.6	1	Lamassu__LmuB_Long	mandatory	362	2.4e-21	88.3	0.602	0.934	8	345
COPS001.0722.00057.C001	COPS001.0722.00057.C001_01161	Lamassu__LmuC_Clade_VI	73711724	Lamassu/Lamassu/Lamassu_HNH	COPS001.0722.00057.C001_Lamassu_HNH_884	1	1	1	2.6	1	Lamassu__LmuC_Clade_I	mandatory	75	6.5e-07	41.4	0.949	0.973	3	75
COPS001.0722.00057.C001	COPS001.0722.00057.C001_01162	Lamassu__LmuA_HNH	73711725	Lamassu/Lamassu/Lamassu_HNH	COPS001.0722.00057.C001_Lamassu_HNH_884	1	1	1	2.6	1	Lamassu__LmuA_HNH	mandatory	271	1.6e-33	128.7	0.706	0.959	3	262
COPS001.0722.00058.C001	COPS001.0722.00058.C001_01160	Lamassu__LmuB_Short	138682	Lamassu/Lamassu/Lamassu_HNH	COPS001.0722.00058.C001_Lamassu_HNH_885	1	1	1	2.6	1	Lamassu__LmuB_Long	mandatory	362	2.4e-21	88.3	0.602	0.934	8	345
COPS001.0722.00058.C001	COPS001.0722.00058.C001_01162	Lamassu__LmuC_Clade_VI	138684	Lamassu/Lamassu/Lamassu_HNH	COPS001.0722.00058.C001_Lamassu_HNH_885	1	1	1	2.6	1	Lamassu__LmuC_Clade_I	mandatory	75	6.5e-07	41.4	0.949	0.973	3	75
COPS001.0722.00058.C001	COPS001.0722.00058.C001_01163	Lamassu__LmuA_HNH	138685	Lamassu/Lamassu/Lamassu_HNH	COPS001.0722.00058.C001_Lamassu_HNH_885	1	1	1	2.6	1	Lamassu__LmuA_HNH	mandatory	271	1.6e-33	128.7	0.706	0.959	3	262
COPS001.0722.00059.C001	COPS001.0722.00059.C001_01161	Lamassu__LmuB_Short	30837953	Lamassu/Lamassu/Lamassu_HNH	COPS001.0722.00059.C001_Lamassu_HNH_886	1	1	1	2.6	1	Lamassu__LmuB_Long	mandatory	362	2.4e-21	88.3	0.602	0.934	8	345
COPS001.0722.00059.C001	COPS001.0722.00059.C001_01163	Lamassu__LmuC_Clade_VI	30837955	Lamassu/Lamassu/Lamassu_HNH	COPS001.0722.00059.C001_Lamassu_HNH_886	1	1	1	2.6	1	Lamassu__LmuC_Clade_I	mandatory	75	6.5e-07	41.4	0.949	0.973	3	75
COPS001.0722.00059.C001	COPS001.0722.00059.C001_01164	Lamassu__LmuA_HNH	30837956	Lamassu/Lamassu/Lamassu_HNH	COPS001.0722.00059.C001_Lamassu_HNH_886	1	1	1	2.6	1	Lamassu__LmuA_HNH	mandatory	271	1.6e-33	128.7	0.706	0.959	3	262
COPS001.0722.00060.C001	COPS001.0722.00060.C001_01159	Lamassu__LmuB_Short	30851419	Lamassu/Lamassu/Lamassu_HNH	COPS001.0722.00060.C001_Lamassu_HNH_887	1	1	1	2.6	1	Lamassu__LmuB_Long	mandatory	362	2.4e-21	88.3	0.602	0.934	8	345
COPS001.0722.00060.C001	COPS001.0722.00060.C001_01161	Lamassu__LmuC_Clade_VI	30851421	Lamassu/Lamassu/Lamassu_HNH	COPS001.0722.00060.C001_Lamassu_HNH_887	1	1	1	2.6	1	Lamassu__LmuC_Clade_I	mandatory	75	6.5e-07	41.4	0.949	0.973	3	75
COPS001.0722.00060.C001	COPS001.0722.00060.C001_01162	Lamassu__LmuA_HNH	30851422	Lamassu/Lamassu/Lamassu_HNH	COPS001.0722.00060.C001_Lamassu_HNH_887	1	1	1	2.6	1	Lamassu__LmuA_HNH	mandatory	271	1.6e-33	128.7	0.706	0.959	3	262
COPS001.0722.00061.C001	COPS001.0722.00061.C001_01158	Lamassu__LmuB_Short	63553641	Lamassu/Lamassu/Lamassu_HNH	COPS001.0722.00061.C001_Lamassu_HNH_888	1	1	1	2.6	1	Lamassu__LmuB_Long	mandatory	362	2.4e-21	88.3	0.602	0.934	8	345
COPS001.0722.00061.C001	COPS001.0722.00061.C001_01160	Lamassu__LmuC_Clade_VI	63553643	Lamassu/Lamassu/Lamassu_HNH	COPS001.0722.00061.C001_Lamassu_HNH_888	1	1	1	2.6	1	Lamassu__LmuC_Clade_I	mandatory	75	6.5e-07	41.4	0.949	0.973	3	75
COPS001.0722.00061.C001	COPS001.0722.00061.C001_01161	Lamassu__LmuA_HNH	63553644	Lamassu/Lamassu/Lamassu_HNH	COPS001.0722.00061.C001_Lamassu_HNH_888	1	1	1	2.6	1	Lamassu__LmuA_HNH	mandatory	271	1.6e-33	128.7	0.706	0.959	3	262
COPS001.0722.00062.C001	COPS001.0722.00062.C001_01162	Lamassu__LmuB_Short	30858552	Lamassu/Lamassu/Lamassu_HNH	COPS001.0722.00062.C001_Lamassu_HNH_889	1	1	1	2.6	1	Lamassu__LmuB_Long	mandatory	362	2.4e-21	88.3	0.602	0.934	8	345
COPS001.0722.00062.C001	COPS001.0722.00062.C001_01164	Lamassu__LmuC_Clade_VI	30858554	Lamassu/Lamassu/Lamassu_HNH	COPS001.0722.00062.C001_Lamassu_HNH_889	1	1	1	2.6	1	Lamassu__LmuC_Clade_I	mandatory	75	6.5e-07	41.4	0.949	0.973	3	75
COPS001.0722.00062.C001	COPS001.0722.00062.C001_01165	Lamassu__LmuA_HNH	30858555	Lamassu/Lamassu/Lamassu_HNH	COPS001.0722.00062.C001_Lamassu_HNH_889	1	1	1	2.6	1	Lamassu__LmuA_HNH	mandatory	271	1.6e-33	128.7	0.706	0.959	3	262
COPS001.0722.00063.C001	COPS001.0722.00063.C001_01159	Lamassu__LmuB_Short	153762	Lamassu/Lamassu/Lamassu_HNH	COPS001.0722.00063.C001_Lamassu_HNH_890	1	1	1	2.6	1	Lamassu__LmuB_Long	mandatory	362	2.4e-21	88.3	0.602	0.934	8	345
COPS001.0722.00063.C001	COPS001.0722.00063.C001_01161	Lamassu__LmuC_Clade_VI	153764	Lamassu/Lamassu/Lamassu_HNH	COPS001.0722.00063.C001_Lamassu_HNH_890	1	1	1	2.6	1	Lamassu__LmuC_Clade_I	mandatory	75	6.5e-07	41.4	0.949	0.973	3	75
COPS001.0722.00063.C001	COPS001.0722.00063.C001_01162	Lamassu__LmuA_HNH	153765	Lamassu/Lamassu/Lamassu_HNH	COPS001.0722.00063.C001_Lamassu_HNH_890	1	1	1	2.6	1	Lamassu__LmuA_HNH	mandatory	271	1.6e-33	128.7	0.706	0.959	3	262
COPS001.0722.00064.C001	COPS001.0722.00064.C001_01162	Lamassu__LmuB_Short	30860565	Lamassu/Lamassu/Lamassu_HNH	COPS001.0722.00064.C001_Lamassu_HNH_891	1	1	1	2.6	1	Lamassu__LmuB_Long	mandatory	362	2.4e-21	88.3	0.602	0.934	8	345
COPS001.0722.00064.C001	COPS001.0722.00064.C001_01164	Lamassu__LmuC_Clade_VI	30860567	Lamassu/Lamassu/Lamassu_HNH	COPS001.0722.00064.C001_Lamassu_HNH_891	1	1	1	2.6	1	Lamassu__LmuC_Clade_I	mandatory	75	6.5e-07	41.4	0.949	0.973	3	75
COPS001.0722.00064.C001	COPS001.0722.00064.C001_01165	Lamassu__LmuA_HNH	30860568	Lamassu/Lamassu/Lamassu_HNH	COPS001.0722.00064.C001_Lamassu_HNH_891	1	1	1	2.6	1	Lamassu__LmuA_HNH	mandatory	271	1.6e-33	128.7	0.706	0.959	3	262
COPS001.0722.00065.C001	COPS001.0722.00065.C001_01161	Lamassu__LmuB_Short	63555677	Lamassu/Lamassu/Lamassu_HNH	COPS001.0722.00065.C001_Lamassu_HNH_892	1	1	1	2.6	1	Lamassu__LmuB_Long	mandatory	362	2.4e-21	88.3	0.602	0.934	8	345
COPS001.0722.00065.C001	COPS001.0722.00065.C001_01163	Lamassu__LmuC_Clade_VI	63555679	Lamassu/Lamassu/Lamassu_HNH	COPS001.0722.00065.C001_Lamassu_HNH_892	1	1	1	2.6	1	Lamassu__LmuC_Clade_I	mandatory	75	6.5e-07	41.4	0.949	0.973	3	75
COPS001.0722.00065.C001	COPS001.0722.00065.C001_01164	Lamassu__LmuA_HNH	63555680	Lamassu/Lamassu/Lamassu_HNH	COPS001.0722.00065.C001_Lamassu_HNH_892	1	1	1	2.6	1	Lamassu__LmuA_HNH	mandatory	271	1.6e-33	128.7	0.706	0.959	3	262
COPS001.0722.00066.C001	COPS001.0722.00066.C001_01405	Lamassu__LmuA_HNH	30876822	Lamassu/Lamassu/Lamassu_HNH	COPS001.0722.00066.C001_Lamassu_HNH_893	1	1	1	2.6	1	Lamassu__LmuA_HNH	mandatory	377	4.4e-56	202.9	0.987	0.976	1	368
COPS001.0722.00066.C001	COPS001.0722.00066.C001_01406	Lamassu__LmuC_Clade_VI	30876823	Lamassu/Lamassu/Lamassu_HNH	COPS001.0722.00066.C001_Lamassu_HNH_893	1	1	1	2.6	1	Lamassu__LmuC_Clade_I	mandatory	75	6.5e-07	41.4	0.949	0.973	3	75
COPS001.0722.00066.C001	COPS001.0722.00066.C001_01408	Lamassu__LmuB_Short	30876825	Lamassu/Lamassu/Lamassu_HNH	COPS001.0722.00066.C001_Lamassu_HNH_893	1	1	1	2.6	1	Lamassu__LmuB_Long	mandatory	381	1.7e-22	92	0.635	0.929	11	364
COPS001.0722.00067.C001	COPS001.0722.00067.C001_01403	Lamassu__LmuA_HNH	167903	Lamassu/Lamassu/Lamassu_HNH	COPS001.0722.00067.C001_Lamassu_HNH_894	1	1	1	2.6	1	Lamassu__LmuA_HNH	mandatory	377	4.4e-56	202.9	0.987	0.976	1	368
COPS001.0722.00067.C001	COPS001.0722.00067.C001_01404	Lamassu__LmuC_Clade_VI	167904	Lamassu/Lamassu/Lamassu_HNH	COPS001.0722.00067.C001_Lamassu_HNH_894	1	1	1	2.6	1	Lamassu__LmuC_Clade_I	mandatory	75	6.5e-07	41.4	0.949	0.973	3	75
COPS001.0722.00067.C001	COPS001.0722.00067.C001_01406	Lamassu__LmuB_Short	167906	Lamassu/Lamassu/Lamassu_HNH	COPS001.0722.00067.C001_Lamassu_HNH_894	1	1	1	2.6	1	Lamassu__LmuB_Long	mandatory	381	1.7e-22	92	0.635	0.929	11	364
COPS001.0722.00068.C001	COPS001.0722.00068.C001_01160	Lamassu__LmuB_Short	30878569	Lamassu/Lamassu/Lamassu_HNH	COPS001.0722.00068.C001_Lamassu_HNH_895	1	1	1	2.6	1	Lamassu__LmuB_Long	mandatory	362	2.4e-21	88.3	0.602	0.934	8	345
COPS001.0722.00068.C001	COPS001.0722.00068.C001_01162	Lamassu__LmuC_Clade_VI	30878571	Lamassu/Lamassu/Lamassu_HNH	COPS001.0722.00068.C001_Lamassu_HNH_895	1	1	1	2.6	1	Lamassu__LmuC_Clade_I	mandatory	75	6.5e-07	41.4	0.949	0.973	3	75
COPS001.0722.00068.C001	COPS001.0722.00068.C001_01163	Lamassu__LmuA_HNH	30878572	Lamassu/Lamassu/Lamassu_HNH	COPS001.0722.00068.C001_Lamassu_HNH_895	1	1	1	2.6	1	Lamassu__LmuA_HNH	mandatory	271	1.6e-33	128.7	0.706	0.959	3	262
COPS001.0722.00069.C001	COPS001.0722.00069.C001_01405	Lamassu__LmuA_HNH	169908	Lamassu/Lamassu/Lamassu_HNH	COPS001.0722.00069.C001_Lamassu_HNH_896	1	1	1	2.6	1	Lamassu__LmuA_HNH	mandatory	377	4.4e-56	202.9	0.987	0.976	1	368
COPS001.0722.00069.C001	COPS001.0722.00069.C001_01406	Lamassu__LmuC_Clade_VI	169909	Lamassu/Lamassu/Lamassu_HNH	COPS001.0722.00069.C001_Lamassu_HNH_896	1	1	1	2.6	1	Lamassu__LmuC_Clade_I	mandatory	75	6.5e-07	41.4	0.949	0.973	3	75
COPS001.0722.00069.C001	COPS001.0722.00069.C001_01408	Lamassu__LmuB_Short	169911	Lamassu/Lamassu/Lamassu_HNH	COPS001.0722.00069.C001_Lamassu_HNH_896	1	1	1	2.6	1	Lamassu__LmuB_Long	mandatory	381	1.7e-22	92	0.635	0.929	11	364
COPS001.0722.00070.C001	COPS001.0722.00070.C001_01407	Lamassu__LmuA_HNH	63562490	Lamassu/Lamassu/Lamassu_HNH	COPS001.0722.00070.C001_Lamassu_HNH_897	1	1	1	2.6	1	Lamassu__LmuA_HNH	mandatory	377	4.4e-56	202.9	0.987	0.976	1	368
COPS001.0722.00070.C001	COPS001.0722.00070.C001_01408	Lamassu__LmuC_Clade_VI	63562491	Lamassu/Lamassu/Lamassu_HNH	COPS001.0722.00070.C001_Lamassu_HNH_897	1	1	1	2.6	1	Lamassu__LmuC_Clade_I	mandatory	75	6.5e-07	41.4	0.949	0.973	3	75
COPS001.0722.00070.C001	COPS001.0722.00070.C001_01410	Lamassu__LmuB_Short	63562493	Lamassu/Lamassu/Lamassu_HNH	COPS001.0722.00070.C001_Lamassu_HNH_897	1	1	1	2.6	1	Lamassu__LmuB_Long	mandatory	381	1.7e-22	92	0.635	0.929	11	364
COPS001.0722.00071.C001	COPS001.0722.00071.C001_01406	Lamassu__LmuA_HNH	30892382	Lamassu/Lamassu/Lamassu_HNH	COPS001.0722.00071.C001_Lamassu_HNH_898	1	1	1	2.6	1	Lamassu__LmuA_HNH	mandatory	377	4.4e-56	202.9	0.987	0.976	1	368
COPS001.0722.00071.C001	COPS001.0722.00071.C001_01407	Lamassu__LmuC_Clade_VI	30892383	Lamassu/Lamassu/Lamassu_HNH	COPS001.0722.00071.C001_Lamassu_HNH_898	1	1	1	2.6	1	Lamassu__LmuC_Clade_I	mandatory	75	6.5e-07	41.4	0.949	0.973	3	75
COPS001.0722.00071.C001	COPS001.0722.00071.C001_01409	Lamassu__LmuB_Short	30892385	Lamassu/Lamassu/Lamassu_HNH	COPS001.0722.00071.C001_Lamassu_HNH_898	1	1	1	2.6	1	Lamassu__LmuB_Long	mandatory	381	1.7e-22	92	0.635	0.929	11	364
COPS001.0722.00080.C001	COPS001.0722.00080.C001_01405	Lamassu__LmuA_HNH	30925314	Lamassu/Lamassu/Lamassu_HNH	COPS001.0722.00080.C001_Lamassu_HNH_899	1	1	1	2.6	1	Lamassu__LmuA_HNH	mandatory	377	4.4e-56	202.9	0.987	0.976	1	368
COPS001.0722.00080.C001	COPS001.0722.00080.C001_01406	Lamassu__LmuC_Clade_VI	30925315	Lamassu/Lamassu/Lamassu_HNH	COPS001.0722.00080.C001_Lamassu_HNH_899	1	1	1	2.6	1	Lamassu__LmuC_Clade_I	mandatory	75	6.5e-07	41.4	0.949	0.973	3	75
COPS001.0722.00080.C001	COPS001.0722.00080.C001_01408	Lamassu__LmuB_Short	30925317	Lamassu/Lamassu/Lamassu_HNH	COPS001.0722.00080.C001_Lamassu_HNH_899	1	1	1	2.6	1	Lamassu__LmuB_Long	mandatory	381	1.7e-22	92	0.635	0.929	11	364
COPS001.0722.00081.C001	COPS001.0722.00081.C001_01407	Lamassu__LmuA_HNH	217004	Lamassu/Lamassu/Lamassu_HNH	COPS001.0722.00081.C001_Lamassu_HNH_900	1	1	1	2.6	1	Lamassu__LmuA_HNH	mandatory	377	4.4e-56	202.9	0.987	0.976	1	368
COPS001.0722.00081.C001	COPS001.0722.00081.C001_01408	Lamassu__LmuC_Clade_VI	217005	Lamassu/Lamassu/Lamassu_HNH	COPS001.0722.00081.C001_Lamassu_HNH_900	1	1	1	2.6	1	Lamassu__LmuC_Clade_I	mandatory	75	6.5e-07	41.4	0.949	0.973	3	75
COPS001.0722.00081.C001	COPS001.0722.00081.C001_01410	Lamassu__LmuB_Short	217007	Lamassu/Lamassu/Lamassu_HNH	COPS001.0722.00081.C001_Lamassu_HNH_900	1	1	1	2.6	1	Lamassu__LmuB_Long	mandatory	381	1.7e-22	92	0.635	0.929	11	364
COPS001.0722.00082.C001	COPS001.0722.00082.C001_01406	Lamassu__LmuA_HNH	30936656	Lamassu/Lamassu/Lamassu_HNH	COPS001.0722.00082.C001_Lamassu_HNH_901	1	1	1	2.6	1	Lamassu__LmuA_HNH	mandatory	377	4.4e-56	202.9	0.987	0.976	1	368
COPS001.0722.00082.C001	COPS001.0722.00082.C001_01407	Lamassu__LmuC_Clade_VI	30936657	Lamassu/Lamassu/Lamassu_HNH	COPS001.0722.00082.C001_Lamassu_HNH_901	1	1	1	2.6	1	Lamassu__LmuC_Clade_I	mandatory	75	6.5e-07	41.4	0.949	0.973	3	75
COPS001.0722.00082.C001	COPS001.0722.00082.C001_01409	Lamassu__LmuB_Short	30936659	Lamassu/Lamassu/Lamassu_HNH	COPS001.0722.00082.C001_Lamassu_HNH_901	1	1	1	2.6	1	Lamassu__LmuB_Long	mandatory	381	1.7e-22	92	0.635	0.929	11	364
COPS001.0722.00083.C001	COPS001.0722.00083.C001_01159	Lamassu__LmuB_Short	219477	Lamassu/Lamassu/Lamassu_HNH	COPS001.0722.00083.C001_Lamassu_HNH_902	1	1	1	2.6	1	Lamassu__LmuB_Long	mandatory	362	2.4e-21	88.3	0.602	0.934	8	345
COPS001.0722.00083.C001	COPS001.0722.00083.C001_01161	Lamassu__LmuC_Clade_VI	219479	Lamassu/Lamassu/Lamassu_HNH	COPS001.0722.00083.C001_Lamassu_HNH_902	1	1	1	2.6	1	Lamassu__LmuC_Clade_I	mandatory	75	6.5e-07	41.4	0.949	0.973	3	75
COPS001.0722.00083.C001	COPS001.0722.00083.C001_01162	Lamassu__LmuA_HNH	219480	Lamassu/Lamassu/Lamassu_HNH	COPS001.0722.00083.C001_Lamassu_HNH_902	1	1	1	2.6	1	Lamassu__LmuA_HNH	mandatory	377	2e-56	204.1	0.987	0.976	1	368
COPS001.0722.00084.C001	COPS001.0722.00084.C001_01406	Lamassu__LmuA_HNH	30939107	Lamassu/Lamassu/Lamassu_HNH	COPS001.0722.00084.C001_Lamassu_HNH_903	1	1	1	2.6	1	Lamassu__LmuA_HNH	mandatory	377	4.4e-56	202.9	0.987	0.976	1	368
COPS001.0722.00084.C001	COPS001.0722.00084.C001_01407	Lamassu__LmuC_Clade_VI	30939108	Lamassu/Lamassu/Lamassu_HNH	COPS001.0722.00084.C001_Lamassu_HNH_903	1	1	1	2.6	1	Lamassu__LmuC_Clade_I	mandatory	75	6.5e-07	41.4	0.949	0.973	3	75
COPS001.0722.00084.C001	COPS001.0722.00084.C001_01409	Lamassu__LmuB_Short	30939110	Lamassu/Lamassu/Lamassu_HNH	COPS001.0722.00084.C001_Lamassu_HNH_903	1	1	1	2.6	1	Lamassu__LmuB_Long	mandatory	381	1.7e-22	92	0.635	0.929	11	364
COPS001.0722.00085.C001	COPS001.0722.00085.C001_01407	Lamassu__LmuA_HNH	225521	Lamassu/Lamassu/Lamassu_HNH	COPS001.0722.00085.C001_Lamassu_HNH_904	1	1	1	2.6	1	Lamassu__LmuA_HNH	mandatory	377	4.4e-56	202.9	0.987	0.976	1	368
COPS001.0722.00085.C001	COPS001.0722.00085.C001_01408	Lamassu__LmuC_Clade_VI	225522	Lamassu/Lamassu/Lamassu_HNH	COPS001.0722.00085.C001_Lamassu_HNH_904	1	1	1	2.6	1	Lamassu__LmuC_Clade_I	mandatory	75	6.5e-07	41.4	0.949	0.973	3	75
COPS001.0722.00085.C001	COPS001.0722.00085.C001_01410	Lamassu__LmuB_Short	225524	Lamassu/Lamassu/Lamassu_HNH	COPS001.0722.00085.C001_Lamassu_HNH_904	1	1	1	2.6	1	Lamassu__LmuB_Long	mandatory	381	1.7e-22	92	0.635	0.929	11	364
COPS001.0722.00086.C001	COPS001.0722.00086.C001_01409	Lamassu__LmuA_HNH	73749548	Lamassu/Lamassu/Lamassu_HNH	COPS001.0722.00086.C001_Lamassu_HNH_905	1	1	1	2.6	1	Lamassu__LmuA_HNH	mandatory	377	2e-56	204.1	0.987	0.976	1	368
COPS001.0722.00086.C001	COPS001.0722.00086.C001_01410	Lamassu__LmuC_Clade_VI	73749549	Lamassu/Lamassu/Lamassu_HNH	COPS001.0722.00086.C001_Lamassu_HNH_905	1	1	1	2.6	1	Lamassu__LmuC_Clade_I	mandatory	75	6.5e-07	41.4	0.949	0.973	3	75
COPS001.0722.00086.C001	COPS001.0722.00086.C001_01412	Lamassu__LmuB_Short	73749551	Lamassu/Lamassu/Lamassu_HNH	COPS001.0722.00086.C001_Lamassu_HNH_905	1	1	1	2.6	1	Lamassu__LmuB_Long	mandatory	362	1.9e-21	88.5	0.602	0.934	8	345
COPS001.0722.00087.C001	COPS001.0722.00087.C001_01161	Lamassu__LmuB_Short	232537	Lamassu/Lamassu/Lamassu_HNH	COPS001.0722.00087.C001_Lamassu_HNH_906	1	1	1	2.6	1	Lamassu__LmuB_Long	mandatory	362	2.4e-21	88.3	0.602	0.934	8	345
COPS001.0722.00087.C001	COPS001.0722.00087.C001_01163	Lamassu__LmuC_Clade_VI	232539	Lamassu/Lamassu/Lamassu_HNH	COPS001.0722.00087.C001_Lamassu_HNH_906	1	1	1	2.6	1	Lamassu__LmuC_Clade_I	mandatory	75	6.5e-07	41.4	0.949	0.973	3	75
COPS001.0722.00087.C001	COPS001.0722.00087.C001_01164	Lamassu__LmuA_HNH	232540	Lamassu/Lamassu/Lamassu_HNH	COPS001.0722.00087.C001_Lamassu_HNH_906	1	1	1	2.6	1	Lamassu__LmuA_HNH	mandatory	271	1.6e-33	128.7	0.706	0.959	3	262
COPS001.0722.00088.C001	COPS001.0722.00088.C001_01159	Lamassu__LmuB_Short	30946830	Lamassu/Lamassu/Lamassu_HNH	COPS001.0722.00088.C001_Lamassu_HNH_907	1	1	1	2.6	1	Lamassu__LmuB_Long	mandatory	362	2.4e-21	88.3	0.602	0.934	8	345
COPS001.0722.00088.C001	COPS001.0722.00088.C001_01161	Lamassu__LmuC_Clade_VI	30946832	Lamassu/Lamassu/Lamassu_HNH	COPS001.0722.00088.C001_Lamassu_HNH_907	1	1	1	2.6	1	Lamassu__LmuC_Clade_I	mandatory	75	6.5e-07	41.4	0.949	0.973	3	75
COPS001.0722.00088.C001	COPS001.0722.00088.C001_01162	Lamassu__LmuA_HNH	30946833	Lamassu/Lamassu/Lamassu_HNH	COPS001.0722.00088.C001_Lamassu_HNH_907	1	1	1	2.6	1	Lamassu__LmuA_HNH	mandatory	271	1.6e-33	128.7	0.706	0.959	3	262
COPS001.0722.00089.C001	COPS001.0722.00089.C001_01164	Lamassu__LmuB_Short	238517	Lamassu/Lamassu/Lamassu_HNH	COPS001.0722.00089.C001_Lamassu_HNH_908	1	1	1	2.6	1	Lamassu__LmuB_Long	mandatory	362	2.4e-21	88.3	0.602	0.934	8	345
COPS001.0722.00089.C001	COPS001.0722.00089.C001_01166	Lamassu__LmuC_Clade_VI	238519	Lamassu/Lamassu/Lamassu_HNH	COPS001.0722.00089.C001_Lamassu_HNH_908	1	1	1	2.6	1	Lamassu__LmuC_Clade_I	mandatory	75	6.5e-07	41.4	0.949	0.973	3	75
COPS001.0722.00089.C001	COPS001.0722.00089.C001_01167	Lamassu__LmuA_HNH	238520	Lamassu/Lamassu/Lamassu_HNH	COPS001.0722.00089.C001_Lamassu_HNH_908	1	1	1	2.6	1	Lamassu__LmuA_HNH	mandatory	271	1.6e-33	128.7	0.706	0.959	3	262
COPS001.0722.00091.C001	COPS001.0722.00091.C001_01406	Lamassu__LmuA_HNH	30967771	Lamassu/Lamassu/Lamassu_HNH	COPS001.0722.00091.C001_Lamassu_HNH_909	1	1	1	2.6	1	Lamassu__LmuA_HNH	mandatory	377	4.4e-56	202.9	0.987	0.976	1	368
COPS001.0722.00091.C001	COPS001.0722.00091.C001_01407	Lamassu__LmuC_Clade_VI	30967772	Lamassu/Lamassu/Lamassu_HNH	COPS001.0722.00091.C001_Lamassu_HNH_909	1	1	1	2.6	1	Lamassu__LmuC_Clade_I	mandatory	75	6.5e-07	41.4	0.949	0.973	3	75
COPS001.0722.00091.C001	COPS001.0722.00091.C001_01409	Lamassu__LmuB_Short	30967774	Lamassu/Lamassu/Lamassu_HNH	COPS001.0722.00091.C001_Lamassu_HNH_909	1	1	1	2.6	1	Lamassu__LmuB_Long	mandatory	381	1.7e-22	92	0.635	0.929	11	364
COPS001.0722.00092.C001	COPS001.0722.00092.C001_01405	Lamassu__LmuA_HNH	257861	Lamassu/Lamassu/Lamassu_HNH	COPS001.0722.00092.C001_Lamassu_HNH_910	1	1	1	2.6	1	Lamassu__LmuA_HNH	mandatory	377	4.4e-56	202.9	0.987	0.976	1	368
COPS001.0722.00092.C001	COPS001.0722.00092.C001_01406	Lamassu__LmuC_Clade_VI	257862	Lamassu/Lamassu/Lamassu_HNH	COPS001.0722.00092.C001_Lamassu_HNH_910	1	1	1	2.6	1	Lamassu__LmuC_Clade_I	mandatory	75	6.5e-07	41.4	0.949	0.973	3	75
COPS001.0722.00092.C001	COPS001.0722.00092.C001_01408	Lamassu__LmuB_Short	257864	Lamassu/Lamassu/Lamassu_HNH	COPS001.0722.00092.C001_Lamassu_HNH_910	1	1	1	2.6	1	Lamassu__LmuB_Long	mandatory	381	1.7e-22	92	0.635	0.929	11	364
COPS001.0722.00093.C001	COPS001.0722.00093.C001_01407	Lamassu__LmuA_HNH	30973751	Lamassu/Lamassu/Lamassu_HNH	COPS001.0722.00093.C001_Lamassu_HNH_911	1	1	1	2.6	1	Lamassu__LmuA_HNH	mandatory	377	4.4e-56	202.9	0.987	0.976	1	368
COPS001.0722.00093.C001	COPS001.0722.00093.C001_01408	Lamassu__LmuC_Clade_VI	30973752	Lamassu/Lamassu/Lamassu_HNH	COPS001.0722.00093.C001_Lamassu_HNH_911	1	1	1	2.6	1	Lamassu__LmuC_Clade_I	mandatory	75	6.5e-07	41.4	0.949	0.973	3	75
COPS001.0722.00093.C001	COPS001.0722.00093.C001_01410	Lamassu__LmuB_Short	30973754	Lamassu/Lamassu/Lamassu_HNH	COPS001.0722.00093.C001_Lamassu_HNH_911	1	1	1	2.6	1	Lamassu__LmuB_Long	mandatory	381	1.7e-22	92	0.635	0.929	11	364
COPS001.0722.00094.C001	COPS001.0722.00094.C001_01160	Lamassu__LmuB_Short	263340	Lamassu/Lamassu/Lamassu_HNH	COPS001.0722.00094.C001_Lamassu_HNH_912	1	1	1	2.6	1	Lamassu__LmuB_Long	mandatory	362	2.4e-21	88.3	0.602	0.934	8	345
COPS001.0722.00094.C001	COPS001.0722.00094.C001_01162	Lamassu__LmuC_Clade_VI	263342	Lamassu/Lamassu/Lamassu_HNH	COPS001.0722.00094.C001_Lamassu_HNH_912	1	1	1	2.6	1	Lamassu__LmuC_Clade_I	mandatory	75	6.5e-07	41.4	0.949	0.973	3	75
COPS001.0722.00094.C001	COPS001.0722.00094.C001_01163	Lamassu__LmuA_HNH	263343	Lamassu/Lamassu/Lamassu_HNH	COPS001.0722.00094.C001_Lamassu_HNH_912	1	1	1	2.6	1	Lamassu__LmuA_HNH	mandatory	271	1.6e-33	128.7	0.706	0.959	3	262
COPS001.0722.00095.C001	COPS001.0722.00095.C001_01165	Lamassu__LmuB_Short	30983230	Lamassu/Lamassu/Lamassu_HNH	COPS001.0722.00095.C001_Lamassu_HNH_913	1	1	1	2.6	1	Lamassu__LmuB_Long	mandatory	362	2.4e-21	88.3	0.602	0.934	8	345
COPS001.0722.00095.C001	COPS001.0722.00095.C001_01167	Lamassu__LmuC_Clade_VI	30983232	Lamassu/Lamassu/Lamassu_HNH	COPS001.0722.00095.C001_Lamassu_HNH_913	1	1	1	2.6	1	Lamassu__LmuC_Clade_I	mandatory	75	6.5e-07	41.4	0.949	0.973	3	75
COPS001.0722.00095.C001	COPS001.0722.00095.C001_01168	Lamassu__LmuA_HNH	30983233	Lamassu/Lamassu/Lamassu_HNH	COPS001.0722.00095.C001_Lamassu_HNH_913	1	1	1	2.6	1	Lamassu__LmuA_HNH	mandatory	271	1.6e-33	128.7	0.706	0.959	3	262
COPS001.0722.00096.C001	COPS001.0722.00096.C001_01158	Lamassu__LmuB_Short	277623	Lamassu/Lamassu/Lamassu_HNH	COPS001.0722.00096.C001_Lamassu_HNH_914	1	1	1	2.6	1	Lamassu__LmuB_Long	mandatory	362	2.4e-21	88.3	0.602	0.934	8	345
COPS001.0722.00096.C001	COPS001.0722.00096.C001_01160	Lamassu__LmuC_Clade_VI	277625	Lamassu/Lamassu/Lamassu_HNH	COPS001.0722.00096.C001_Lamassu_HNH_914	1	1	1	2.6	1	Lamassu__LmuC_Clade_I	mandatory	75	6.5e-07	41.4	0.949	0.973	3	75
COPS001.0722.00096.C001	COPS001.0722.00096.C001_01161	Lamassu__LmuA_HNH	277626	Lamassu/Lamassu/Lamassu_HNH	COPS001.0722.00096.C001_Lamassu_HNH_914	1	1	1	2.6	1	Lamassu__LmuA_HNH	mandatory	377	2e-56	204.1	0.987	0.976	1	368
COPS001.0722.00097.C001	COPS001.0722.00097.C001_01164	Lamassu__LmuB_Short	30985568	Lamassu/Lamassu/Lamassu_HNH	COPS001.0722.00097.C001_Lamassu_HNH_915	1	1	1	2.6	1	Lamassu__LmuB_Long	mandatory	362	2.4e-21	88.3	0.602	0.934	8	345
COPS001.0722.00097.C001	COPS001.0722.00097.C001_01166	Lamassu__LmuC_Clade_VI	30985570	Lamassu/Lamassu/Lamassu_HNH	COPS001.0722.00097.C001_Lamassu_HNH_915	1	1	1	2.6	1	Lamassu__LmuC_Clade_I	mandatory	75	6.5e-07	41.4	0.949	0.973	3	75
COPS001.0722.00097.C001	COPS001.0722.00097.C001_01167	Lamassu__LmuA_HNH	30985571	Lamassu/Lamassu/Lamassu_HNH	COPS001.0722.00097.C001_Lamassu_HNH_915	1	1	1	2.6	1	Lamassu__LmuA_HNH	mandatory	271	1.6e-33	128.7	0.706	0.959	3	262
COPS001.0722.00099.C001	COPS001.0722.00099.C001_01270	Lamassu__LmuA_HNH	30996406	Lamassu/Lamassu/Lamassu_HNH	COPS001.0722.00099.C001_Lamassu_HNH_916	1	1	1	2.6	1	Lamassu__LmuA_HNH	mandatory	377	2e-56	204.1	0.987	0.976	1	368
COPS001.0722.00099.C001	COPS001.0722.00099.C001_01271	Lamassu__LmuC_Clade_VI	30996407	Lamassu/Lamassu/Lamassu_HNH	COPS001.0722.00099.C001_Lamassu_HNH_916	1	1	1	2.6	1	Lamassu__LmuC_Clade_I	mandatory	75	6.5e-07	41.4	0.949	0.973	3	75
COPS001.0722.00099.C001	COPS001.0722.00099.C001_01273	Lamassu__LmuB_Short	30996409	Lamassu/Lamassu/Lamassu_HNH	COPS001.0722.00099.C001_Lamassu_HNH_916	1	1	1	2.6	1	Lamassu__LmuB_Long	mandatory	362	2.4e-21	88.3	0.602	0.934	8	345
CORE001.0722.00001.C001	CORE001.0722.00001.C001_00429	Lamassu__LmuA_CTD11	31032203	Lamassu/Lamassu/Lamassu_Hypothetical	CORE001.0722.00001.C001_Lamassu_Hypothetical_917	1	1	1	2.4	1	Lamassu__LmuA_CTD1	mandatory	413	1.1e-37	141.6	0.993	0.337	271	409
CORE001.0722.00001.C001	CORE001.0722.00001.C001_00430	Lamassu__LmuC_MC7	31032204	Lamassu/Lamassu/Lamassu_Hypothetical	CORE001.0722.00001.C001_Lamassu_Hypothetical_917	1	1	1	2.4	1	Lamassu__LmuC_Clade_I	mandatory	77	1.5e-26	104	1	0.896	3	71
CORE001.0722.00001.C001	CORE001.0722.00001.C001_00431	Lamassu__LmuB_Short	31032205	Lamassu/Lamassu/Lamassu_Hypothetical	CORE001.0722.00001.C001_Lamassu_Hypothetical_917	1	1	1	2.4	1	Lamassu__LmuB_Long	mandatory	553	1.2e-47	175.1	0.962	0.96	13	543
CORE002.0722.00001.C001	CORE002.0722.00001.C001_00939	Lamassu__LmuA_HNH	31042797	Lamassu/Lamassu/Lamassu_HNH	CORE002.0722.00001.C001_Lamassu_HNH_918	1	1	1	2.6	1	Lamassu__LmuA_HNH	mandatory	377	7.6e-59	212	0.989	0.979	1	369
CORE002.0722.00001.C001	CORE002.0722.00001.C001_00940	Lamassu__LmuC_Clade_VI	31042798	Lamassu/Lamassu/Lamassu_HNH	CORE002.0722.00001.C001_Lamassu_HNH_918	1	1	1	2.6	1	Lamassu__LmuC_Clade_I	mandatory	75	4.8e-08	45	0.949	0.973	3	75
CORE002.0722.00001.C001	CORE002.0722.00001.C001_00941	Lamassu__LmuB_Short	31042799	Lamassu/Lamassu/Lamassu_HNH	CORE002.0722.00001.C001_Lamassu_HNH_918	1	1	1	2.6	1	Lamassu__LmuB_Long	mandatory	577	2.1e-49	180.9	0.974	0.969	3	561
CORE002.0722.00001.C001	CORE002.0722.00001.C001_01590	Lamassu__LmuB_Short	31043413	Lamassu/Lamassu/Lamassu_Hypothetical	CORE002.0722.00001.C001_Lamassu_Hypothetical_919	1	1	1	2.4	1	Lamassu__LmuB_Long	mandatory	553	4.1e-48	176.7	0.964	0.964	13	545
CORE002.0722.00001.C001	CORE002.0722.00001.C001_01591	Lamassu__LmuC_MC7	31043414	Lamassu/Lamassu/Lamassu_Hypothetical	CORE002.0722.00001.C001_Lamassu_Hypothetical_919	1	1	1	2.4	1	Lamassu__LmuC_Clade_I	mandatory	77	1.6e-25	100.7	0.986	0.883	3	70
CORE002.0722.00001.C001	CORE002.0722.00001.C001_01592	Lamassu__LmuA_CTD11	31043415	Lamassu/Lamassu/Lamassu_Hypothetical	CORE002.0722.00001.C001_Lamassu_Hypothetical_919	1	1	1	2.4	1	Lamassu__LmuA_CTD1	mandatory	412	9.2e-41	151.5	0.993	0.337	270	408
COSI003.0722.00001.C001	COSI003.0722.00001.C001_00685	Lamassu__LmuB_Short	31092385	Lamassu/Lamassu/Lamassu_Hypothetical	COSI003.0722.00001.C001_Lamassu_Hypothetical_2769	1	1	1	2.4	1	Lamassu__LmuB_Long	mandatory	620	4.8e-70	249.1	0.979	0.973	1	603
COSI003.0722.00001.C001	COSI003.0722.00001.C001_00686	Lamassu__LmuC_Clade_III	31092386	Lamassu/Lamassu/Lamassu_Hypothetical	COSI003.0722.00001.C001_Lamassu_Hypothetical_2769	1	1	1	2.4	1	Lamassu__LmuC_Clade_I	mandatory	140	8.2e-20	83.1	0.767	0.85	3	121
COSI003.0722.00001.C001	COSI003.0722.00001.C001_00687	Lamassu__LmuA_CTD6	31092387	Lamassu/Lamassu/Lamassu_Hypothetical	COSI003.0722.00001.C001_Lamassu_Hypothetical_2769	1	1	1	2.4	1	Lamassu__LmuA_CTD1	mandatory	347	1.5e-35	134.3	1	0.38	210	341
COSP001.0722.00001.C001	COSP001.0722.00001.C001_02491	Lamassu__LmuA_Cap4_III	360540	Lamassu/Lamassu/Lamassu_Cap4	COSP001.0722.00001.C001_Lamassu_Cap4_396	1	1	1	2.2	1	Lamassu__LmuA_Cap4_I	mandatory	410	1.1e-71	254.5	0.99	0.976	6	405
COSP001.0722.00001.C001	COSP001.0722.00001.C001_02492	Lamassu__LmuC_Clade_VII	360541	Lamassu/Lamassu/Lamassu_Cap4	COSP001.0722.00001.C001_Lamassu_Cap4_396	1	1	1	2.2	1	Lamassu__LmuC_Clade_I	accessory	221	4.7e-32	123.5	0.972	1	1	221
COSP001.0722.00001.C001	COSP001.0722.00001.C001_02493	Lamassu__LmuB_Long	360542	Lamassu/Lamassu/Lamassu_Cap4	COSP001.0722.00001.C001_Lamassu_Cap4_396	1	1	1	2.2	1	Lamassu__LmuB_Long	mandatory	777	2.8e-125	431.9	0.992	0.996	1	774
COSP001.0722.00001.C001	COSP001.0722.00001.C001_02698	Lamassu__LmuB_Short	360742	Lamassu/Lamassu/Lamassu_Mrr	COSP001.0722.00001.C001_Lamassu_Mrr_397	1	1	1	2.6	1	Lamassu__LmuB_Long	mandatory	602	1.6e-77	273.8	0.972	0.998	1	601
COSP001.0722.00001.C001	COSP001.0722.00001.C001_02699	Lamassu__LmuC_Clade_III	360743	Lamassu/Lamassu/Lamassu_Mrr	COSP001.0722.00001.C001_Lamassu_Mrr_397	1	1	1	2.6	1	Lamassu__LmuC_Clade_I	mandatory	158	1.1e-39	147.6	0.962	0.943	1	149
COSP001.0722.00001.C001	COSP001.0722.00001.C001_02700	Lamassu__LmuA_Mrr	360744	Lamassu/Lamassu/Lamassu_Mrr	COSP001.0722.00001.C001_Lamassu_Mrr_397	1	1	1	2.6	1	Lamassu__LmuA_Mrr	mandatory	343	9.9e-59	211.8	0.952	0.95	17	342
COSP004.0722.00001.C001	COSP004.0722.00001.C001_01273	Lamassu__LmuB_Short	73778575	Lamassu/Lamassu/Lamassu_Cap4	COSP004.0722.00001.C001_Lamassu_Cap4_117	1	1	1	2.2	1	Lamassu__LmuB_Long	mandatory	643	1.8e-84	296.7	0.97	1	1	643
COSP004.0722.00001.C001	COSP004.0722.00001.C001_01274	Lamassu__LmuC_MC3	73778576	Lamassu/Lamassu/Lamassu_Cap4	COSP004.0722.00001.C001_Lamassu_Cap4_117	1	1	1	2.2	1	Lamassu__LmuC_Clade_I	accessory	169	1.4e-23	95	0.975	0.905	15	167
COSP004.0722.00001.C001	COSP004.0722.00001.C001_01275	Lamassu__LmuA_Cap4_I	73778577	Lamassu/Lamassu/Lamassu_Cap4	COSP004.0722.00001.C001_Lamassu_Cap4_117	1	1	1	2.2	1	Lamassu__LmuA_Cap4_I	mandatory	380	9e-51	185.3	0.972	0.979	7	378
COSP004.0722.00001.C001	COSP004.0722.00001.C001_05118	Lamassu__LmuB_Short	73782334	Lamassu/Lamassu/Lamassu_Mrr	COSP004.0722.00001.C001_Lamassu_Mrr_118	1	1	1	2.8	1	Lamassu__LmuB_Long	mandatory	668	7.6e-90	314.5	0.957	0.988	1	660
COSP004.0722.00001.C001	COSP004.0722.00001.C001_05119	Lamassu__LmuC_Clade_I	73782335	Lamassu/Lamassu/Lamassu_Mrr	COSP004.0722.00001.C001_Lamassu_Mrr_118	1	1	1	2.8	1	Lamassu__LmuC_Clade_I	mandatory	157	2.6e-31	120.3	0.993	0.981	1	154
COSP004.0722.00001.C001	COSP004.0722.00001.C001_05120	Lamassu__LmuA_Mrr	73782336	Lamassu/Lamassu/Lamassu_Mrr	COSP004.0722.00001.C001_Lamassu_Mrr_118	1	1	1	2.8	1	Lamassu__LmuA_Mrr	mandatory	314	2.1e-41	154.9	0.978	0.994	1	312
COSP004.0722.00001.C001	COSP004.0722.00001.C001_05948	Lamassu__LmuA_SMEK	73783155	Lamassu/Lamassu/Lamassu_SMEK	COSP004.0722.00001.C001_Lamassu_SMEK_119	1	1	1	2.6	1	Lamassu__LmuA_SMEK	mandatory	325	6.6e-114	392.8	0.997	0.997	1	324
COSP004.0722.00001.C001	COSP004.0722.00001.C001_05949	Lamassu__LmuC_MC6	73783156	Lamassu/Lamassu/Lamassu_SMEK	COSP004.0722.00001.C001_Lamassu_SMEK_119	1	1	1	2.6	1	Lamassu__LmuC_Clade_I	mandatory	74	5.5e-18	76.5	1	0.973	3	74
COSP004.0722.00001.C001	COSP004.0722.00001.C001_05950	Lamassu__LmuB_Short	73783157	Lamassu/Lamassu/Lamassu_SMEK	COSP004.0722.00001.C001_Lamassu_SMEK_119	1	1	1	2.6	1	Lamassu__LmuB_Long	mandatory	573	2.1e-44	164.4	0.975	0.991	1	568
COSP012.0722.00001.C001	COSP012.0722.00001.C001_00845	Lamassu__LmuB_Short	73793036	Lamassu/Lamassu/Lamassu_Hypothetical	COSP012.0722.00001.C001_Lamassu_Hypothetical_2770	1	1	1	2.4	1	Lamassu__LmuB_Long	mandatory	614	1.3e-73	260.8	0.972	0.992	1	609
COSP012.0722.00001.C001	COSP012.0722.00001.C001_00846	Lamassu__LmuC_Clade_III	73793037	Lamassu/Lamassu/Lamassu_Hypothetical	COSP012.0722.00001.C001_Lamassu_Hypothetical_2770	1	1	1	2.4	1	Lamassu__LmuC_Clade_I	mandatory	148	3.9e-21	87.4	0.874	0.939	2	140
COSP012.0722.00001.C001	COSP012.0722.00001.C001_00847	Lamassu__LmuA_CTD6	73793038	Lamassu/Lamassu/Lamassu_Hypothetical	COSP012.0722.00001.C001_Lamassu_Hypothetical_2770	1	1	1	2.4	1	Lamassu__LmuA_CTD1	mandatory	284	3.3e-18	78.2	1	0.472	147	280
COSP013.0722.00001.C001	COSP013.0722.00001.C001_01944	Lamassu__LmuB_Short	63643770	Lamassu/Lamassu/Lamassu_Cap4	COSP013.0722.00001.C001_Lamassu_Cap4_3511	1	1	0.667	1.6	1	Lamassu__LmuB_Long	mandatory	379	7.4e-30	116.3	0.655	0.953	6	366
COSP013.0722.00001.C001	COSP013.0722.00001.C001_01946	Lamassu__LmuA_legacy_Cap4_I	63643772	Lamassu/Lamassu/Lamassu_Cap4	COSP013.0722.00001.C001_Lamassu_Cap4_3511	1	1	0.667	1.6	1	Lamassu__LmuA_Cap4_I	mandatory	357	3.2e-50	183.6	0.957	0.961	5	347
COSP014.0722.00001.C001	COSP014.0722.00001.C001_01761	Lamassu__LmuB_Long	31144777	Lamassu/Lamassu/Lamassu_Hypothetical	COSP014.0722.00001.C001_Lamassu_Hypothetical_398	1	1	1	2.6	1	Lamassu__LmuB_Long	mandatory	1000	5.1e-106	368.2	0.987	0.979	1	979
COSP014.0722.00001.C001	COSP014.0722.00001.C001_01762	Lamassu__LmuC_MC1	31144778	Lamassu/Lamassu/Lamassu_Hypothetical	COSP014.0722.00001.C001_Lamassu_Hypothetical_398	1	1	1	2.6	1	Lamassu__LmuC_Clade_I	mandatory	199	4.2e-05	35.1	0.798	0.367	60	132
COSP014.0722.00001.C001	COSP014.0722.00001.C001_01763	Lamassu__LmuA_CTD2	31144779	Lamassu/Lamassu/Lamassu_Hypothetical	COSP014.0722.00001.C001_Lamassu_Hypothetical_398	1	1	1	2.6	1	Lamassu__LmuA_CTD1	mandatory	639	1.2e-71	253.6	0.991	0.512	290	616
COSP015.0722.00001.C001	COSP015.0722.00001.C001_02268	Lamassu__LmuB_Short	418990	Lamassu/Lamassu/Lamassu_Hypothetical	COSP015.0722.00001.C001_Lamassu_Hypothetical_920	1	1	1	2.4	1	Lamassu__LmuB_Long	mandatory	553	1.7e-48	177.9	0.954	0.951	18	543
COSP015.0722.00001.C001	COSP015.0722.00001.C001_02269	Lamassu__LmuC_MC7	418991	Lamassu/Lamassu/Lamassu_Hypothetical	COSP015.0722.00001.C001_Lamassu_Hypothetical_920	1	1	1	2.4	1	Lamassu__LmuC_Clade_I	mandatory	78	2.2e-22	90.6	1	0.885	3	71
COSP015.0722.00001.C001	COSP015.0722.00001.C001_02270	Lamassu__LmuA_CTD11	418992	Lamassu/Lamassu/Lamassu_Hypothetical	COSP015.0722.00001.C001_Lamassu_Hypothetical_920	1	1	1	2.4	1	Lamassu__LmuA_CTD1	mandatory	411	7.9e-31	119.4	0.993	0.336	270	407
COSP019.0722.00001.C001	COSP019.0722.00001.C001_00391	Lamassu__LmuA_Cap4_III	440812	Lamassu/Lamassu/Lamassu_Cap4	COSP019.0722.00001.C001_Lamassu_Cap4_399	1	1	1	2.2	1	Lamassu__LmuA_Cap4_I	mandatory	410	4.6e-70	249.1	0.998	0.988	1	405
COSP019.0722.00001.C001	COSP019.0722.00001.C001_00392	Lamassu__LmuC_Clade_VII	440813	Lamassu/Lamassu/Lamassu_Cap4	COSP019.0722.00001.C001_Lamassu_Cap4_399	1	1	1	2.2	1	Lamassu__LmuC_Clade_I	accessory	221	3.5e-34	130.5	0.972	1	1	221
COSP019.0722.00001.C001	COSP019.0722.00001.C001_00393	Lamassu__LmuB_Long	440814	Lamassu/Lamassu/Lamassu_Cap4	COSP019.0722.00001.C001_Lamassu_Cap4_399	1	1	1	2.2	1	Lamassu__LmuB_Long	mandatory	777	4.4e-128	441.2	0.992	0.996	1	774
COSP025.0722.00001.C001	COSP025.0722.00001.C001_02573	Lamassu__LmuA_Mrr	63653197	Lamassu/Lamassu/Lamassu_Mrr	COSP025.0722.00001.C001_Lamassu_Mrr_401	1	1	1	2.6	1	Lamassu__LmuA_Mrr	mandatory	343	9.9e-59	211.8	0.952	0.95	17	342
COSP025.0722.00001.C001	COSP025.0722.00001.C001_02574	Lamassu__LmuC_Clade_III	63653198	Lamassu/Lamassu/Lamassu_Mrr	COSP025.0722.00001.C001_Lamassu_Mrr_401	1	1	1	2.6	1	Lamassu__LmuC_Clade_I	mandatory	158	1.1e-39	147.6	0.962	0.943	1	149
COSP025.0722.00001.C001	COSP025.0722.00001.C001_02575	Lamassu__LmuB_Short	63653199	Lamassu/Lamassu/Lamassu_Mrr	COSP025.0722.00001.C001_Lamassu_Mrr_401	1	1	1	2.6	1	Lamassu__LmuB_Long	mandatory	602	1.6e-77	273.8	0.972	0.998	1	601
COSP025.0722.00001.C001	COSP025.0722.00001.C001_02783	Lamassu__LmuB_Long	63653399	Lamassu/Lamassu/Lamassu_Cap4	COSP025.0722.00001.C001_Lamassu_Cap4_400	1	1	1	2.2	1	Lamassu__LmuB_Long	mandatory	777	2.8e-125	431.9	0.992	0.996	1	774
COSP025.0722.00001.C001	COSP025.0722.00001.C001_02784	Lamassu__LmuC_Clade_VII	63653400	Lamassu/Lamassu/Lamassu_Cap4	COSP025.0722.00001.C001_Lamassu_Cap4_400	1	1	1	2.2	1	Lamassu__LmuC_Clade_I	accessory	221	4.7e-32	123.5	0.972	1	1	221
COSP025.0722.00001.C001	COSP025.0722.00001.C001_02785	Lamassu__LmuA_Cap4_III	63653401	Lamassu/Lamassu/Lamassu_Cap4	COSP025.0722.00001.C001_Lamassu_Cap4_400	1	1	1	2.2	1	Lamassu__LmuA_Cap4_I	mandatory	410	1.1e-71	254.5	0.99	0.976	6	405
COSP026.0722.00001.C001	COSP026.0722.00001.C001_02569	Lamassu__LmuA_Mrr	31192584	Lamassu/Lamassu/Lamassu_Mrr	COSP026.0722.00001.C001_Lamassu_Mrr_403	1	1	1	2.6	1	Lamassu__LmuA_Mrr	mandatory	343	9.9e-59	211.8	0.952	0.95	17	342
COSP026.0722.00001.C001	COSP026.0722.00001.C001_02570	Lamassu__LmuC_Clade_III	31192585	Lamassu/Lamassu/Lamassu_Mrr	COSP026.0722.00001.C001_Lamassu_Mrr_403	1	1	1	2.6	1	Lamassu__LmuC_Clade_I	mandatory	158	1.1e-39	147.6	0.962	0.943	1	149
COSP026.0722.00001.C001	COSP026.0722.00001.C001_02571	Lamassu__LmuB_Short	31192586	Lamassu/Lamassu/Lamassu_Mrr	COSP026.0722.00001.C001_Lamassu_Mrr_403	1	1	1	2.6	1	Lamassu__LmuB_Long	mandatory	602	1.6e-77	273.8	0.972	0.998	1	601
COSP026.0722.00001.C001	COSP026.0722.00001.C001_02777	Lamassu__LmuB_Long	31192786	Lamassu/Lamassu/Lamassu_Cap4	COSP026.0722.00001.C001_Lamassu_Cap4_402	1	1	1	2.2	1	Lamassu__LmuB_Long	mandatory	777	2.8e-125	431.9	0.992	0.996	1	774
COSP026.0722.00001.C001	COSP026.0722.00001.C001_02778	Lamassu__LmuC_Clade_VII	31192787	Lamassu/Lamassu/Lamassu_Cap4	COSP026.0722.00001.C001_Lamassu_Cap4_402	1	1	1	2.2	1	Lamassu__LmuC_Clade_I	accessory	221	4.7e-32	123.5	0.972	1	1	221
COSP026.0722.00001.C001	COSP026.0722.00001.C001_02779	Lamassu__LmuA_Cap4_III	31192788	Lamassu/Lamassu/Lamassu_Cap4	COSP026.0722.00001.C001_Lamassu_Cap4_402	1	1	1	2.2	1	Lamassu__LmuA_Cap4_I	mandatory	410	1.1e-71	254.5	0.99	0.976	6	405
COST004.0722.00004.C001	COST004.0722.00004.C001_01566	Lamassu__LmuA_CTD6	73845925	Lamassu/Lamassu/Lamassu_Hypothetical	COST004.0722.00004.C001_Lamassu_Hypothetical_2771	1	1	1	2.4	1	Lamassu__LmuA_CTD1	mandatory	343	3.7e-29	113.7	1	0.382	210	340
COST004.0722.00004.C001	COST004.0722.00004.C001_01567	Lamassu__LmuC_Clade_III	73845926	Lamassu/Lamassu/Lamassu_Hypothetical	COST004.0722.00004.C001_Lamassu_Hypothetical_2771	1	1	1	2.4	1	Lamassu__LmuC_Clade_I	mandatory	122	2e-10	52.6	0.635	0.811	8	106
COST004.0722.00004.C001	COST004.0722.00004.C001_01568	Lamassu__LmuB_Short	73845927	Lamassu/Lamassu/Lamassu_Hypothetical	COST004.0722.00004.C001_Lamassu_Hypothetical_2771	1	1	1	2.4	1	Lamassu__LmuB_Long	mandatory	615	1e-76	271.1	0.985	0.987	1	607
COTE002.0722.00001.C001	COTE002.0722.00001.C001_02983	Lamassu__LmuA_FMO	31258283	Lamassu/Lamassu/Lamassu_FMO	COTE002.0722.00001.C001_Lamassu_FMO_1385	1	1	1	2.8	1	Lamassu__LmuA_FMO	mandatory	579	2.6e-42	157.1	0.446	0.625	206	567
COTE002.0722.00001.C001	COTE002.0722.00001.C001_02984	Lamassu__LmuC_Clade_VII	31258284	Lamassu/Lamassu/Lamassu_FMO	COTE002.0722.00001.C001_Lamassu_FMO_1385	1	1	1	2.8	1	Lamassu__LmuC_Clade_I	mandatory	187	9.8e-06	37.5	0.76	0.727	8	143
COTE002.0722.00001.C001	COTE002.0722.00001.C001_02985	Lamassu__LmuB_Long	31258285	Lamassu/Lamassu/Lamassu_FMO	COTE002.0722.00001.C001_Lamassu_FMO_1385	1	1	1	2.8	1	Lamassu__LmuB_Long	mandatory	1015	3.4e-111	385.3	0.994	0.993	1	1008
COTE002.0722.00001.C001	COTE002.0722.00001.C001_03535	Lamassu__LmuA_CTD9	31258797	Lamassu/Lamassu/Lamassu_Hypothetical	COTE002.0722.00001.C001_Lamassu_Hypothetical_1386	1	1	1	2.4	1	Lamassu__LmuA_CTD1	mandatory	185	8.2e-30	115.5	1	0.611	70	182
COTE002.0722.00001.C001	COTE002.0722.00001.C001_03536	Lamassu__LmuC_MC5	31258798	Lamassu/Lamassu/Lamassu_Hypothetical	COTE002.0722.00001.C001_Lamassu_Hypothetical_1386	1	1	1	2.4	1	Lamassu__LmuC_Clade_I	mandatory	148	3.2e-32	123.6	0.862	0.959	5	146
COTE002.0722.00001.C001	COTE002.0722.00001.C001_03537	Lamassu__LmuB_Short	31258799	Lamassu/Lamassu/Lamassu_Hypothetical	COTE002.0722.00001.C001_Lamassu_Hypothetical_1386	1	1	1	2.4	1	Lamassu__LmuB_Long	mandatory	353	9e-46	168.9	0.492	0.884	8	319
COTE002.0722.00001.C001	COTE002.0722.00001.C001_05131	Lamassu__LmuA_Cap4_I	31260337	Lamassu/Lamassu/Lamassu_Cap4	COTE002.0722.00001.C001_Lamassu_Cap4_1384	1	1	1	2.2	1	Lamassu__LmuA_Cap4_I	mandatory	254	8e-55	198.7	0.64	0.98	3	251
COTE002.0722.00001.C001	COTE002.0722.00001.C001_05132	Lamassu__LmuC_Clade_V	31260338	Lamassu/Lamassu/Lamassu_Cap4	COTE002.0722.00001.C001_Lamassu_Cap4_1384	1	1	1	2.2	1	Lamassu__LmuC_Clade_I	accessory	160	6.8e-36	135	0.957	0.981	3	159
COTE002.0722.00001.C001	COTE002.0722.00001.C001_05135	Lamassu__LmuB_Short	31260340	Lamassu/Lamassu/Lamassu_Cap4	COTE002.0722.00001.C001_Lamassu_Cap4_1384	1	1	1	2.2	1	Lamassu__LmuB_Long	mandatory	410	5.2e-27	106.9	0.586	0.973	7	405
COTE002.0722.00002.C001	COTE002.0722.00002.C001_02883	Lamassu__LmuA_FMO	516323	Lamassu/Lamassu/Lamassu_FMO	COTE002.0722.00002.C001_Lamassu_FMO_3358	1	1	1	2.8	1	Lamassu__LmuA_FMO	mandatory	579	2.6e-42	157.1	0.446	0.625	206	567
COTE002.0722.00002.C001	COTE002.0722.00002.C001_02884	Lamassu__LmuC_Clade_VII	516324	Lamassu/Lamassu/Lamassu_FMO	COTE002.0722.00002.C001_Lamassu_FMO_3358	1	1	1	2.8	1	Lamassu__LmuC_Clade_I	mandatory	187	9.8e-06	37.5	0.76	0.727	8	143
COTE002.0722.00002.C001	COTE002.0722.00002.C001_02885	Lamassu__LmuB_Long	516325	Lamassu/Lamassu/Lamassu_FMO	COTE002.0722.00002.C001_Lamassu_FMO_3358	1	1	1	2.8	1	Lamassu__LmuB_Long	mandatory	1015	3.4e-111	385.3	0.994	0.993	1	1008
COTH001.0722.00003.C001	COTH001.0722.00003.C001_04622	Lamassu__LmuB_Short	536463	Lamassu/Lamassu/Lamassu_Cap4	COTH001.0722.00003.C001_Lamassu_Cap4_1387	1	1	1	2.2	1	Lamassu__LmuB_Long	mandatory	646	2.6e-71	253.3	0.979	0.989	1	639
COTH001.0722.00003.C001	COTH001.0722.00003.C001_04623	Lamassu__LmuC_Clade_V	536464	Lamassu/Lamassu/Lamassu_Cap4	COTH001.0722.00003.C001_Lamassu_Cap4_1387	1	1	1	2.2	1	Lamassu__LmuC_Clade_I	accessory	161	1.4e-39	147	0.963	0.988	2	160
COTH001.0722.00003.C001	COTH001.0722.00003.C001_04624	Lamassu__LmuA_Cap4_I	536465	Lamassu/Lamassu/Lamassu_Cap4	COTH001.0722.00003.C001_Lamassu_Cap4_1387	1	1	1	2.2	1	Lamassu__LmuA_Cap4_I	mandatory	354	4.4e-73	258.8	0.85	0.966	12	353
COTH001.0722.00005.C001	COTH001.0722.00005.C001_01545	Lamassu__LmuB_Short	543744	Lamassu/Lamassu/Lamassu_Cap4	COTH001.0722.00005.C001_Lamassu_Cap4_1388	1	1	1	2.2	1	Lamassu__LmuB_Long	mandatory	692	6.6e-84	294.9	0.951	0.993	4	690
COTH001.0722.00005.C001	COTH001.0722.00005.C001_01546	Lamassu__LmuC_Clade_V	543745	Lamassu/Lamassu/Lamassu_Cap4	COTH001.0722.00005.C001_Lamassu_Cap4_1388	1	1	1	2.2	1	Lamassu__LmuC_Clade_I	accessory	153	1.7e-28	111	0.982	0.98	2	151
COTH001.0722.00005.C001	COTH001.0722.00005.C001_01547	Lamassu__LmuA_Cap4_I	543746	Lamassu/Lamassu/Lamassu_Cap4	COTH001.0722.00005.C001_Lamassu_Cap4_1388	1	1	1	2.2	1	Lamassu__LmuA_Cap4_I	mandatory	413	8.1e-62	221.7	0.967	0.961	16	412
COTH001.0722.00006.C001	COTH001.0722.00006.C001_03098	Lamassu__LmuB_Short	31301796	Lamassu/Lamassu/Lamassu_Lipase	COTH001.0722.00006.C001_Lamassu_Lipase_1950	1	1	1	2.6	1	Lamassu__LmuB_Long	mandatory	656	2.2e-105	365.8	0.969	0.982	8	651
COTH001.0722.00006.C001	COTH001.0722.00006.C001_03099	Lamassu__LmuC_Clade_II	31301797	Lamassu/Lamassu/Lamassu_Lipase	COTH001.0722.00006.C001_Lamassu_Lipase_1950	1	1	1	2.6	1	Lamassu__LmuC_Clade_I	mandatory	164	1.2e-42	157.4	0.965	0.988	1	162
COTH001.0722.00006.C001	COTH001.0722.00006.C001_03100	Lamassu__LmuA_Lipase	31301798	Lamassu/Lamassu/Lamassu_Lipase	COTH001.0722.00006.C001_Lamassu_Lipase_1950	1	1	1	2.6	1	Lamassu__LmuA_Lipase	mandatory	408	1.2e-156	533.8	0.993	0.988	1	403
COVI001.0722.00001.C001	COVI001.0722.00001.C001_00743	Lamassu__LmuA_CTD6	646810	Lamassu/Lamassu/Lamassu_Hypothetical	COVI001.0722.00001.C001_Lamassu_Hypothetical_2772	1	1	1	2.4	1	Lamassu__LmuA_CTD1	mandatory	347	2.4e-36	136.9	1	0.38	210	341
COVI001.0722.00001.C001	COVI001.0722.00001.C001_00744	Lamassu__LmuC_Clade_III	646811	Lamassu/Lamassu/Lamassu_Hypothetical	COVI001.0722.00001.C001_Lamassu_Hypothetical_2772	1	1	1	2.4	1	Lamassu__LmuC_Clade_I	mandatory	140	9.1e-20	83	0.748	0.829	3	118
COVI001.0722.00001.C001	COVI001.0722.00001.C001_00745	Lamassu__LmuB_Short	646812	Lamassu/Lamassu/Lamassu_Hypothetical	COVI001.0722.00001.C001_Lamassu_Hypothetical_2772	1	1	1	2.4	1	Lamassu__LmuB_Long	mandatory	612	1.7e-73	260.4	0.979	0.985	1	603
CRMA002.0722.00002.C001	CRMA002.0722.00002.C001_02905	Lamassu__LmuB_Long	73938307	Lamassu/Lamassu/Lamassu_FMO	CRMA002.0722.00002.C001_Lamassu_FMO_404	1	1	1	2.8	1	Lamassu__LmuB_Long	mandatory	1034	5.2e-119	411.1	0.992	0.975	1	1008
CRMA002.0722.00002.C001	CRMA002.0722.00002.C001_02906	Lamassu__LmuC_Clade_VII	73938308	Lamassu/Lamassu/Lamassu_FMO	CRMA002.0722.00002.C001_Lamassu_FMO_404	1	1	1	2.8	1	Lamassu__LmuC_Clade_I	mandatory	234	4.3e-14	64.8	0.811	0.722	61	229
CRMA002.0722.00002.C001	CRMA002.0722.00002.C001_02907	Lamassu__LmuA_FMO	73938309	Lamassu/Lamassu/Lamassu_FMO	CRMA002.0722.00002.C001_Lamassu_FMO_404	1	1	1	2.8	1	Lamassu__LmuA_FMO	mandatory	833	7e-285	959.5	0.985	0.996	2	831
CRMU001.0722.00001.C001	CRMU001.0722.00001.C001_02464	Lamassu__LmuA_Cap4_II	726884	Lamassu/Lamassu/Lamassu_Cap4	CRMU001.0722.00001.C001_Lamassu_Cap4_2377	1	1	1	2.1	1	Lamassu__LmuA_Cap4_I	mandatory	394	1.3e-111	386	0.975	0.995	1	392
CRMU001.0722.00001.C001	CRMU001.0722.00001.C001_02465	Lamassu__LmuC_Clade_I	726885	Lamassu/Lamassu/Lamassu_Cap4	CRMU001.0722.00001.C001_Lamassu_Cap4_2377	1	1	1	2.1	1	Lamassu__LmuC_Clade_I	accessory	159	1.7e-19	81.9	0.967	0.893	17	158
CRMU001.0722.00001.C001	CRMU001.0722.00001.C001_02466	Lamassu__LmuB_Short	726886	Lamassu/Lamassu/Lamassu_Cap4	CRMU001.0722.00001.C001_Lamassu_Cap4_2377	1	1	1	2.1	1	Lamassu__LmuB_Long	mandatory	583	2e-69	247.1	0.946	0.962	1	561
CRNA001.0722.00001.C001	CRNA001.0722.00001.C001_03106	Lamassu__LmuA_Mrr	31527488	Lamassu/Lamassu/Lamassu_Mrr	CRNA001.0722.00001.C001_Lamassu_Mrr_120	1	1	1	2.6	1	Lamassu__LmuA_Mrr	mandatory	302	2.7e-45	167.7	0.968	0.93	17	297
CRNA001.0722.00001.C001	CRNA001.0722.00001.C001_03107	Lamassu__LmuC_MC6	31527489	Lamassu/Lamassu/Lamassu_Mrr	CRNA001.0722.00001.C001_Lamassu_Mrr_120	1	1	1	2.6	1	Lamassu__LmuC_Clade_I	mandatory	81	2.2e-20	84.2	0.934	0.901	3	75
CRNA001.0722.00001.C001	CRNA001.0722.00001.C001_03108	Lamassu__LmuB_Short	31527490	Lamassu/Lamassu/Lamassu_Mrr	CRNA001.0722.00001.C001_Lamassu_Mrr_120	1	1	1	2.6	1	Lamassu__LmuB_Long	mandatory	588	1.5e-63	227.6	0.959	0.988	6	586
CRPR001.0722.00001.C001	CRPR001.0722.00001.C001_01401	Lamassu__LmuA_CTD12	730857	Lamassu/Lamassu/Lamassu_Hypothetical	CRPR001.0722.00001.C001_Lamassu_Hypothetical_921	1	1	1	2.4	1	Lamassu__LmuA_CTD1	mandatory	177	1e-22	93	0.965	0.78	34	171
CRPR001.0722.00001.C001	CRPR001.0722.00001.C001_01402	Lamassu__LmuC_MC8	730858	Lamassu/Lamassu/Lamassu_Hypothetical	CRPR001.0722.00001.C001_Lamassu_Hypothetical_921	1	1	1	2.4	1	Lamassu__LmuC_Clade_I	mandatory	78	1.6e-09	49.5	1	0.628	29	77
CRPR001.0722.00001.C001	CRPR001.0722.00001.C001_01403	Lamassu__LmuB_Short	730859	Lamassu/Lamassu/Lamassu_Hypothetical	CRPR001.0722.00001.C001_Lamassu_Hypothetical_921	1	1	1	2.4	1	Lamassu__LmuB_Long	mandatory	600	1.3e-46	171.7	0.954	0.962	2	578
CRTH001.0722.00001.C001	CRTH001.0722.00001.C001_01639	Lamassu__LmuB_Short	31647159	Lamassu/Lamassu/Lamassu_Mrr	CRTH001.0722.00001.C001_Lamassu_Mrr_1951	1	1	1	2.4	1	Lamassu__LmuB_Long	mandatory	637	1e-98	343.8	0.974	0.987	5	633
CRTH001.0722.00001.C001	CRTH001.0722.00001.C001_01640	Lamassu__LmuC_Clade_II	31647160	Lamassu/Lamassu/Lamassu_Mrr	CRTH001.0722.00001.C001_Lamassu_Mrr_1951	1	1	1	2.4	1	Lamassu__LmuC_Clade_I	mandatory	162	7.3e-24	96.3	0.936	0.92	6	154
CRTH001.0722.00001.C001	CRTH001.0722.00001.C001_01641	Lamassu__LmuA_Mrr_II	31647161	Lamassu/Lamassu/Lamassu_Mrr	CRTH001.0722.00001.C001_Lamassu_Mrr_1951	1	1	1	2.4	1	Lamassu__LmuA_Mrr	mandatory	318	5.3e-106	366.5	0.929	0.987	4	317
CUAC001.0722.00002.C001	CUAC001.0722.00002.C001_01675	Lamassu__LmuA_CTD6	31681377	Lamassu/Lamassu/Lamassu_Hypothetical	CUAC001.0722.00002.C001_Lamassu_Hypothetical_2773	1	1	1	2.4	1	Lamassu__LmuA_CTD1	mandatory	333	1.5e-20	85.8	1	0.402	198	331
CUAC001.0722.00002.C001	CUAC001.0722.00002.C001_01676	Lamassu__LmuC_Clade_III	31681378	Lamassu/Lamassu/Lamassu_Hypothetical	CUAC001.0722.00002.C001_Lamassu_Hypothetical_2773	1	1	1	2.4	1	Lamassu__LmuC_Clade_I	mandatory	148	7.3e-18	76.8	0.874	0.932	5	142
CUAC001.0722.00002.C001	CUAC001.0722.00002.C001_01677	Lamassu__LmuB_Short	31681379	Lamassu/Lamassu/Lamassu_Hypothetical	CUAC001.0722.00002.C001_Lamassu_Hypothetical_2773	1	1	1	2.4	1	Lamassu__LmuB_Long	mandatory	624	8.3e-82	287.9	0.98	0.979	1	611
CUAC001.0722.00007.C001	CUAC001.0722.00007.C001_02316	Lamassu__LmuB_Short	893987	Lamassu/Lamassu/Lamassu_Hypothetical	CUAC001.0722.00007.C001_Lamassu_Hypothetical_2774	1	1	1	2.4	1	Lamassu__LmuB_Long	mandatory	613	5.6e-79	278.6	0.957	0.969	7	600
CUAC001.0722.00007.C001	CUAC001.0722.00007.C001_02317	Lamassu__LmuC_Clade_III	893988	Lamassu/Lamassu/Lamassu_Hypothetical	CUAC001.0722.00007.C001_Lamassu_Hypothetical_2774	1	1	1	2.4	1	Lamassu__LmuC_Clade_I	mandatory	148	7.3e-18	76.8	0.874	0.932	5	142
CUAC001.0722.00007.C001	CUAC001.0722.00007.C001_02318	Lamassu__LmuA_CTD6	893989	Lamassu/Lamassu/Lamassu_Hypothetical	CUAC001.0722.00007.C001_Lamassu_Hypothetical_2774	1	1	1	2.4	1	Lamassu__LmuA_CTD1	mandatory	321	1.3e-20	86	1	0.417	186	319
CUAV001.0722.00004.C001	CUAV001.0722.00004.C001_01391	Lamassu__LmuA_HNH	31734153	Lamassu/Lamassu/Lamassu_HNH	CUAV001.0722.00004.C001_Lamassu_HNH_922	1	1	1	2.6	1	Lamassu__LmuA_HNH	mandatory	377	1.7e-58	210.9	0.989	0.979	2	370
CUAV001.0722.00004.C001	CUAV001.0722.00004.C001_01392	Lamassu__LmuC_Clade_VI	31734154	Lamassu/Lamassu/Lamassu_HNH	CUAV001.0722.00004.C001_Lamassu_HNH_922	1	1	1	2.6	1	Lamassu__LmuC_Clade_I	mandatory	75	3.2e-10	52	0.949	0.973	3	75
CUAV001.0722.00004.C001	CUAV001.0722.00004.C001_01393	Lamassu__LmuB_Short	31734155	Lamassu/Lamassu/Lamassu_HNH	CUAV001.0722.00004.C001_Lamassu_HNH_922	1	1	1	2.6	1	Lamassu__LmuB_Long	mandatory	573	6.5e-42	156.2	0.97	0.972	4	560
CUAV001.0722.00006.C001	CUAV001.0722.00006.C001_01439	Lamassu__LmuA_HNH	31736730	Lamassu/Lamassu/Lamassu_HNH	CUAV001.0722.00006.C001_Lamassu_HNH_923	1	1	1	2.6	1	Lamassu__LmuA_HNH	mandatory	377	1.7e-58	210.9	0.989	0.979	2	370
CUAV001.0722.00006.C001	CUAV001.0722.00006.C001_01440	Lamassu__LmuC_Clade_VI	31736731	Lamassu/Lamassu/Lamassu_HNH	CUAV001.0722.00006.C001_Lamassu_HNH_923	1	1	1	2.6	1	Lamassu__LmuC_Clade_I	mandatory	75	3.2e-10	52	0.949	0.973	3	75
CUAV001.0722.00006.C001	CUAV001.0722.00006.C001_01441	Lamassu__LmuB_Short	31736732	Lamassu/Lamassu/Lamassu_HNH	CUAV001.0722.00006.C001_Lamassu_HNH_923	1	1	1	2.6	1	Lamassu__LmuB_Long	mandatory	573	6.5e-42	156.2	0.97	0.972	4	560
CUMA001.0722.00001.C001	CUMA001.0722.00001.C001_02455	Lamassu__LmuB_Short	31804369	Lamassu/Lamassu/Lamassu_Cap4	CUMA001.0722.00001.C001_Lamassu_Cap4_1389	1	1	1	2.2	1	Lamassu__LmuB_Long	mandatory	679	4e-94	328.6	0.972	0.981	1	666
CUMA001.0722.00001.C001	CUMA001.0722.00001.C001_02456	Lamassu__LmuC_Clade_V	31804370	Lamassu/Lamassu/Lamassu_Cap4	CUMA001.0722.00001.C001_Lamassu_Cap4_1389	1	1	1	2.2	1	Lamassu__LmuC_Clade_I	accessory	158	1e-31	121.4	0.957	0.93	10	156
CUMA001.0722.00001.C001	CUMA001.0722.00001.C001_02457	Lamassu__LmuA_Cap4_I	31804371	Lamassu/Lamassu/Lamassu_Cap4	CUMA001.0722.00001.C001_Lamassu_Cap4_1389	1	1	1	2.2	1	Lamassu__LmuA_Cap4_I	mandatory	372	9.1e-53	191.9	0.931	0.992	2	370
CUME001.0722.00005.C002	CUME001.0722.00005.C002_01138	Lamassu__LmuB_Long	31857480	Lamassu/Lamassu/Lamassu_FMO	CUME001.0722.00005.C002_Lamassu_FMO_405	1	1	1	2.8	1	Lamassu__LmuB_Long	mandatory	1043	1.1e-118	410.1	0.993	0.976	1	1018
CUME001.0722.00005.C002	CUME001.0722.00005.C002_01139	Lamassu__LmuC_Clade_VII	31857481	Lamassu/Lamassu/Lamassu_FMO	CUME001.0722.00005.C002_Lamassu_FMO_405	1	1	1	2.8	1	Lamassu__LmuC_Clade_I	mandatory	209	6.8e-24	96.9	0.959	0.981	2	206
CUME001.0722.00005.C002	CUME001.0722.00005.C002_01140	Lamassu__LmuA_FMO	31857482	Lamassu/Lamassu/Lamassu_FMO	CUME001.0722.00005.C002_Lamassu_FMO_405	1	1	1	2.8	1	Lamassu__LmuA_FMO	mandatory	796	2.3e-263	888.4	0.999	0.982	14	795
CUME001.0722.00006.C002	CUME001.0722.00006.C002_01138	Lamassu__LmuB_Long	1049349	Lamassu/Lamassu/Lamassu_FMO	CUME001.0722.00006.C002_Lamassu_FMO_406	1	1	1	2.8	1	Lamassu__LmuB_Long	mandatory	1043	1.1e-118	410.1	0.993	0.976	1	1018
CUME001.0722.00006.C002	CUME001.0722.00006.C002_01139	Lamassu__LmuC_Clade_VII	1049350	Lamassu/Lamassu/Lamassu_FMO	CUME001.0722.00006.C002_Lamassu_FMO_406	1	1	1	2.8	1	Lamassu__LmuC_Clade_I	mandatory	209	6.8e-24	96.9	0.959	0.981	2	206
CUME001.0722.00006.C002	CUME001.0722.00006.C002_01140	Lamassu__LmuA_FMO	1049351	Lamassu/Lamassu/Lamassu_FMO	CUME001.0722.00006.C002_Lamassu_FMO_406	1	1	1	2.8	1	Lamassu__LmuA_FMO	mandatory	796	2.3e-263	888.4	0.999	0.982	14	795
CUNE001.0722.00001.P003	CUNE001.0722.00001.P003_00153	Lamassu__LmuA_Cap4_II	31892249	Lamassu/Lamassu/Lamassu_Cap4	CUNE001.0722.00001.P003_Lamassu_Cap4_2378	1	1	1	2.1	1	Lamassu__LmuA_Cap4_I	mandatory	387	1.6e-99	346.2	0.98	0.997	1	386
CUNE001.0722.00001.P003	CUNE001.0722.00001.P003_00154	Lamassu__LmuC_Clade_I	31892250	Lamassu/Lamassu/Lamassu_Cap4	CUNE001.0722.00001.P003_Lamassu_Cap4_2378	1	1	1	2.1	1	Lamassu__LmuC_Clade_I	accessory	156	3.9e-18	77.5	0.869	0.801	29	153
CUNE001.0722.00001.P003	CUNE001.0722.00001.P003_00155	Lamassu__LmuB_Short	31892251	Lamassu/Lamassu/Lamassu_Cap4	CUNE001.0722.00001.P003_Lamassu_Cap4_2378	1	1	1	2.1	1	Lamassu__LmuB_Long	mandatory	586	1.7e-74	263.8	0.918	0.932	13	558
CUNE001.0722.00003.C001	CUNE001.0722.00003.C001_00957	Lamassu__LmuA_Cap4_I	63870371	Lamassu/Lamassu/Lamassu_Cap4	CUNE001.0722.00003.C001_Lamassu_Cap4_1390	1	1	1	2.2	1	Lamassu__LmuA_Cap4_I	mandatory	423	1.7e-65	233.9	0.975	0.943	14	412
CUNE001.0722.00003.C001	CUNE001.0722.00003.C001_00958	Lamassu__LmuC_Clade_V	63870372	Lamassu/Lamassu/Lamassu_Cap4	CUNE001.0722.00003.C001_Lamassu_Cap4_1390	1	1	1	2.2	1	Lamassu__LmuC_Clade_I	accessory	163	8.3e-29	112	0.939	0.969	5	162
CUNE001.0722.00003.C001	CUNE001.0722.00003.C001_00959	Lamassu__LmuB_Short	63870373	Lamassu/Lamassu/Lamassu_Cap4	CUNE001.0722.00003.C001_Lamassu_Cap4_1390	1	1	1	2.2	1	Lamassu__LmuB_Long	mandatory	665	7.7e-92	321.1	0.979	0.998	1	664
CUNE001.0722.00003.C002	CUNE001.0722.00003.C002_01931	Lamassu__LmuA_Mrr	63879105	Lamassu/Lamassu/Lamassu_Mrr	CUNE001.0722.00003.C002_Lamassu_Mrr_2379	1	1	1	2.8	1	Lamassu__LmuA_Mrr	mandatory	308	1.7e-45	168.3	0.968	0.99	1	305
CUNE001.0722.00003.C002	CUNE001.0722.00003.C002_01932	Lamassu__LmuC_Clade_I	63879106	Lamassu/Lamassu/Lamassu_Mrr	CUNE001.0722.00003.C002_Lamassu_Mrr_2379	1	1	1	2.8	1	Lamassu__LmuC_Clade_I	mandatory	160	2.4e-31	120.4	0.993	0.95	6	157
CUNE001.0722.00003.C002	CUNE001.0722.00003.C002_01933	Lamassu__LmuB_Short	63879107	Lamassu/Lamassu/Lamassu_Mrr	CUNE001.0722.00003.C002_Lamassu_Mrr_2379	1	1	1	2.8	1	Lamassu__LmuB_Long	mandatory	679	1.2e-87	307.2	0.957	0.988	1	671
CUOX001.0722.00002.C001	CUOX001.0722.00002.C001_01783	Lamassu__LmuA_Cap4_III	1097401	Lamassu/Lamassu/Lamassu_Cap4	CUOX001.0722.00002.C001_Lamassu_Cap4_407	1	1	1	2.2	1	Lamassu__LmuA_Cap4_I	mandatory	410	4.2e-74	262.4	0.998	0.995	1	408
CUOX001.0722.00002.C001	CUOX001.0722.00002.C001_01784	Lamassu__LmuC_Clade_VII	1097402	Lamassu/Lamassu/Lamassu_Cap4	CUOX001.0722.00002.C001_Lamassu_Cap4_407	1	1	1	2.2	1	Lamassu__LmuC_Clade_I	accessory	221	1.9e-34	131.3	0.963	0.991	1	219
CUOX001.0722.00002.C001	CUOX001.0722.00002.C001_01785	Lamassu__LmuB_Long	1097403	Lamassu/Lamassu/Lamassu_Cap4	CUOX001.0722.00002.C001_Lamassu_Cap4_407	1	1	1	2.2	1	Lamassu__LmuB_Long	mandatory	775	8.2e-126	433.7	0.992	0.996	1	772
CUOX001.0722.00002.P003	CUOX001.0722.00002.P003_00101	Lamassu__LmuA_Mrr	1101945	Lamassu/Lamassu/Lamassu_Mrr	CUOX001.0722.00002.P003_Lamassu_Mrr_2775	1	1	1	2.6	1	Lamassu__LmuA_Mrr	mandatory	343	2.2e-49	181.1	0.942	0.965	12	342
CUOX001.0722.00002.P003	CUOX001.0722.00002.P003_00102	Lamassu__LmuC_Clade_III	1101946	Lamassu/Lamassu/Lamassu_Mrr	CUOX001.0722.00002.P003_Lamassu_Mrr_2775	1	1	1	2.6	1	Lamassu__LmuC_Clade_I	mandatory	164	1.8e-44	163.2	0.975	0.951	1	156
CUOX001.0722.00002.P003	CUOX001.0722.00002.P003_00103	Lamassu__LmuB_Short	1101947	Lamassu/Lamassu/Lamassu_Mrr	CUOX001.0722.00002.P003_Lamassu_Mrr_2775	1	1	1	2.6	1	Lamassu__LmuB_Long	mandatory	603	4e-66	236.1	0.942	0.967	2	584
CUTA001.0722.00001.P003	CUTA001.0722.00001.P003_00318	Lamassu__LmuA_Mrr	32065750	Lamassu/Lamassu/Lamassu_Mrr	CUTA001.0722.00001.P003_Lamassu_Mrr_121	1	1	1	2.6	1	Lamassu__LmuA_Mrr	mandatory	321	1e-19	83.7	0.981	0.947	15	318
CUTA001.0722.00001.P003	CUTA001.0722.00001.P003_00319	Lamassu__LmuC_Clade_VI	32065751	Lamassu/Lamassu/Lamassu_Mrr	CUTA001.0722.00001.P003_Lamassu_Mrr_121	1	1	1	2.6	1	Lamassu__LmuC_Clade_I	mandatory	86	2.2e-18	78.1	0.962	0.919	1	79
CUTA001.0722.00001.P003	CUTA001.0722.00001.P003_00320	Lamassu__LmuB_Short	32065752	Lamassu/Lamassu/Lamassu_Mrr	CUTA001.0722.00001.P003_Lamassu_Mrr_121	1	1	1	2.6	1	Lamassu__LmuB_Long	mandatory	642	4.4e-43	160	0.775	0.685	14	453
CYAM001.0722.00001.C001	CYAM001.0722.00001.C001_00755	Lamassu__LmuB_Short	1234299	Lamassu/Lamassu/Lamassu_Hypothetical	CYAM001.0722.00001.C001_Lamassu_Hypothetical_2158	1	1	1	2.4	1	Lamassu__LmuB_Long	mandatory	638	8.2e-76	268.1	0.957	0.984	1	628
CYAM001.0722.00001.C001	CYAM001.0722.00001.C001_00756	Lamassu__LmuC_MC5	1234300	Lamassu/Lamassu/Lamassu_Hypothetical	CYAM001.0722.00001.C001_Lamassu_Hypothetical_2158	1	1	1	2.4	1	Lamassu__LmuC_Clade_I	mandatory	172	9.5e-35	131.8	0.994	0.983	3	171
CYAM001.0722.00001.C001	CYAM001.0722.00001.C001_00757	Lamassu__LmuA_CTD9	1234301	Lamassu/Lamassu/Lamassu_Hypothetical	CYAM001.0722.00001.C001_Lamassu_Hypothetical_2158	1	1	1	2.4	1	Lamassu__LmuA_CTD1	mandatory	193	6.5e-27	106.1	1	0.606	75	191
CYFI001.0722.00002.P002	CYFI001.0722.00002.P002_00019	Lamassu__LmuA_Sir2_I	1271363	Lamassu/Lamassu/Lamassu_Sir2	CYFI001.0722.00002.P002_Lamassu_Sir2_2276	1	1	1	2.8	1	Lamassu__LmuA_Sir2_I	mandatory	295	1.4e-111	385.7	0.639	0.939	4	280
CYFI001.0722.00002.P002	CYFI001.0722.00002.P002_00021	Lamassu__LmuC_Clade_I	1271365	Lamassu/Lamassu/Lamassu_Sir2	CYFI001.0722.00002.P002_Lamassu_Sir2_2276	1	1	1	2.8	1	Lamassu__LmuC_Clade_I	mandatory	163	1.3e-09	49.9	0.915	0.951	5	159
CYFI001.0722.00002.P002	CYFI001.0722.00002.P002_00022	Lamassu__LmuB_Short	1271366	Lamassu/Lamassu/Lamassu_Sir2	CYFI001.0722.00002.P002_Lamassu_Sir2_2276	1	1	1	2.8	1	Lamassu__LmuB_Long	mandatory	655	3.9e-80	282.4	0.977	0.983	1	644
CYFU001.0722.00001.C001	CYFU001.0722.00001.C001_00177	Lamassu__LmuB_Short	32117289	Lamassu/Lamassu/Lamassu_Cap4	CYFU001.0722.00001.C001_Lamassu_Cap4_1391	1	1	0.667	1.6	1	Lamassu__LmuB_Long	mandatory	567	8.7e-85	297.8	0.975	0.961	1	545
CYFU001.0722.00001.C001	CYFU001.0722.00001.C001_00178	Lamassu__LmuA_legacy_Cap4_I	32117290	Lamassu/Lamassu/Lamassu_Cap4	CYFU001.0722.00001.C001_Lamassu_Cap4_1391	1	1	0.667	1.6	1	Lamassu__LmuA_Cap4_I	mandatory	401	4.3e-55	199.7	0.978	0.943	6	383
CYFU001.0722.00001.C001	CYFU001.0722.00001.C001_06092	Lamassu__LmuB_Short	32123041	Lamassu/Lamassu/Lamassu_Cap4	CYFU001.0722.00001.C001_Lamassu_Cap4_1392	1	1	1	2.2	1	Lamassu__LmuB_Long	mandatory	645	4.6e-87	305.3	0.979	0.995	1	642
CYFU001.0722.00001.C001	CYFU001.0722.00001.C001_06093	Lamassu__LmuC_Clade_V	32123042	Lamassu/Lamassu/Lamassu_Cap4	CYFU001.0722.00001.C001_Lamassu_Cap4_1392	1	1	1	2.2	1	Lamassu__LmuC_Clade_I	accessory	158	1.9e-13	62	0.933	0.968	3	155
CYFU001.0722.00001.C001	CYFU001.0722.00001.C001_06094	Lamassu__LmuA_Cap4_I	32123043	Lamassu/Lamassu/Lamassu_Cap4	CYFU001.0722.00001.C001_Lamassu_Cap4_1392	1	1	1	2.2	1	Lamassu__LmuA_Cap4_I	mandatory	395	3e-64	229.7	0.992	0.982	1	388
CYHU001.0722.00001.C001	CYHU001.0722.00001.C001_00037	Lamassu__LmuA_Hydrolase	1293819	Lamassu/Lamassu/Lamassu_Hydrolase-Protease	CYHU001.0722.00001.C001_Lamassu_Hydrolase-Protease_408	1	1	1	3.6	1	Lamassu__LmuA_Hydrolase	mandatory	355	6.4e-120	412.3	0.968	0.969	1	344
CYHU001.0722.00001.C001	CYHU001.0722.00001.C001_00038	Lamassu__LmuA_Protease_II	1293820	Lamassu/Lamassu/Lamassu_Hydrolase-Protease	CYHU001.0722.00001.C001_Lamassu_Hydrolase-Protease_408	1	1	1	3.6	1	Lamassu__LmuA_Protease	mandatory	429	1.1e-90	316.9	0.995	0.998	2	429
CYHU001.0722.00001.C001	CYHU001.0722.00001.C001_00039	Lamassu__LmuC_MC1	1293821	Lamassu/Lamassu/Lamassu_Hydrolase-Protease	CYHU001.0722.00001.C001_Lamassu_Hydrolase-Protease_408	1	1	1	3.6	1	Lamassu__LmuC_Clade_I	mandatory	180	1.9e-12	58.6	0.97	0.506	37	127
CYHU001.0722.00001.C001	CYHU001.0722.00001.C001_00040	Lamassu__LmuB_Long	1293822	Lamassu/Lamassu/Lamassu_Hydrolase-Protease	CYHU001.0722.00001.C001_Lamassu_Hydrolase-Protease_408	1	1	1	3.6	1	Lamassu__LmuB_Long	mandatory	1051	1.8e-156	535.1	0.994	0.997	1	1048
CYMA001.0722.00001.C001	CYMA001.0722.00001.C001_01535	Lamassu__LmuB_Short	1304221	Lamassu/Lamassu/Lamassu_Cap4	CYMA001.0722.00001.C001_Lamassu_Cap4_3512	1	1	0.667	1.6	1	Lamassu__LmuB_Long	mandatory	576	9.6e-57	205.1	0.979	0.951	1	548
CYMA001.0722.00001.C001	CYMA001.0722.00001.C001_01536	Lamassu__LmuA_Cap4_III	1304222	Lamassu/Lamassu/Lamassu_Cap4	CYMA001.0722.00001.C001_Lamassu_Cap4_3512	1	1	0.667	1.6	1	Lamassu__LmuA_Cap4_I	mandatory	362	1e-68	244.7	0.98	0.992	1	359
CYSP001.0722.00001.C001	CYSP001.0722.00001.C001_01365	Lamassu__LmuA_Cap4_I	74158656	Lamassu/Lamassu/Lamassu_Cap4	CYSP001.0722.00001.C001_Lamassu_Cap4_1393	1	1	1	2.2	1	Lamassu__LmuA_Cap4_I	mandatory	353	2.5e-95	332.1	0.881	0.966	3	343
CYSP001.0722.00001.C001	CYSP001.0722.00001.C001_01366	Lamassu__LmuC_Clade_V	74158657	Lamassu/Lamassu/Lamassu_Cap4	CYSP001.0722.00001.C001_Lamassu_Cap4_1393	1	1	1	2.2	1	Lamassu__LmuC_Clade_I	accessory	165	8.2e-53	190	1	1	1	165
CYSP001.0722.00001.C001	CYSP001.0722.00001.C001_01367	Lamassu__LmuB_Short	74158658	Lamassu/Lamassu/Lamassu_Cap4	CYSP001.0722.00001.C001_Lamassu_Cap4_1393	1	1	1	2.2	1	Lamassu__LmuB_Long	mandatory	655	1.9e-107	372.6	0.979	0.995	1	652
CYSP005.0722.00001.C001	CYSP005.0722.00001.C001_02274	Lamassu__LmuA_SMEK	32220419	Lamassu/Lamassu/Lamassu_SMEK	CYSP005.0722.00001.C001_Lamassu_SMEK_924	1	1	1	2.6	1	Lamassu__LmuA_SMEK	mandatory	362	2.5e-66	236.4	0.985	0.881	42	360
CYSP005.0722.00001.C001	CYSP005.0722.00001.C001_02275	Lamassu__LmuC_Clade_VI	32220420	Lamassu/Lamassu/Lamassu_SMEK	CYSP005.0722.00001.C001_Lamassu_SMEK_924	1	1	1	2.6	1	Lamassu__LmuC_Clade_I	mandatory	80	1.8e-08	46.3	0.924	0.938	4	78
CYSP005.0722.00001.C001	CYSP005.0722.00001.C001_02276	Lamassu__LmuB_Short	32220421	Lamassu/Lamassu/Lamassu_SMEK	CYSP005.0722.00001.C001_Lamassu_SMEK_924	1	1	1	2.6	1	Lamassu__LmuB_Long	mandatory	572	4.3e-59	212.9	0.979	0.993	1	568
DAVI001.0722.00001.C001	DAVI001.0722.00001.C001_03008	Lamassu__LmuA_Mrr_II	1384936	Lamassu/Lamassu/Lamassu_Mrr	DAVI001.0722.00001.C001_Lamassu_Mrr_2616	1	1	1	2.4	1	Lamassu__LmuA_Mrr	mandatory	324	4e-141	482	0.917	0.957	14	323
DAVI001.0722.00001.C001	DAVI001.0722.00001.C001_03009	Lamassu__LmuC_Clade_II	1384937	Lamassu/Lamassu/Lamassu_Mrr	DAVI001.0722.00001.C001_Lamassu_Mrr_2616	1	1	1	2.4	1	Lamassu__LmuC_Clade_I	mandatory	161	8.9e-16	70	0.918	0.925	2	150
DAVI001.0722.00001.C001	DAVI001.0722.00001.C001_03010	Lamassu__LmuB_Short	1384938	Lamassu/Lamassu/Lamassu_Mrr	DAVI001.0722.00001.C001_Lamassu_Mrr_2616	1	1	1	2.4	1	Lamassu__LmuB_Long	mandatory	636	2.7e-71	253.2	0.969	0.983	9	633
DEAC001.0722.00001.C001	DEAC001.0722.00001.C001_02711	Lamassu__LmuB_Short	32233812	Lamassu/Lamassu/Lamassu_Cap4	DEAC001.0722.00001.C001_Lamassu_Cap4_3381	1	1	0.667	1.8	1	Lamassu__LmuB_Long	mandatory	675	6.5e-93	324.6	0.965	0.982	5	667
DEAC001.0722.00001.C001	DEAC001.0722.00001.C001_02712	Lamassu__LmuA_Cap4_I	32233813	Lamassu/Lamassu/Lamassu_Cap4	DEAC001.0722.00001.C001_Lamassu_Cap4_3381	1	1	0.667	1.8	1	Lamassu__LmuA_Cap4_I	mandatory	377	5.1e-85	298.1	0.982	0.997	1	376
DEAC003.0722.00001.C001	DEAC003.0722.00001.C001_03142	Lamassu__LmuA_SMEK	1414458	Lamassu/Lamassu/Lamassu_SMEK	DEAC003.0722.00001.C001_Lamassu_SMEK_122	1	1	1	2.6	1	Lamassu__LmuA_SMEK	mandatory	323	2.6e-120	413.9	1	1	1	323
DEAC003.0722.00001.C001	DEAC003.0722.00001.C001_03143	Lamassu__LmuC_MC6	1414459	Lamassu/Lamassu/Lamassu_SMEK	DEAC003.0722.00001.C001_Lamassu_SMEK_122	1	1	1	2.6	1	Lamassu__LmuC_Clade_I	mandatory	75	2.3e-24	96.9	1	0.96	3	74
DEAC003.0722.00001.C001	DEAC003.0722.00001.C001_03144	Lamassu__LmuB_Short	1414460	Lamassu/Lamassu/Lamassu_SMEK	DEAC003.0722.00001.C001_Lamassu_SMEK_122	1	1	1	2.6	1	Lamassu__LmuB_Long	mandatory	575	3.4e-42	157.1	0.975	0.993	1	571
DEAC005.0722.00001.C001	DEAC005.0722.00001.C001_04939	Lamassu__LmuA_Cap4_I	32267874	Lamassu/Lamassu/Lamassu_Cap4	DEAC005.0722.00001.C001_Lamassu_Cap4_1394	1	1	1	2.2	1	Lamassu__LmuA_Cap4_I	mandatory	425	3.1e-82	288.9	0.995	0.934	28	424
DEAC005.0722.00001.C001	DEAC005.0722.00001.C001_04940	Lamassu__LmuC_Clade_IV	32267875	Lamassu/Lamassu/Lamassu_Cap4	DEAC005.0722.00001.C001_Lamassu_Cap4_1394	1	1	1	2.2	1	Lamassu__LmuC_Clade_I	accessory	151	7.4e-30	115.5	1	1	1	151
DEAC005.0722.00001.C001	DEAC005.0722.00001.C001_04941	Lamassu__LmuB_Short	32267876	Lamassu/Lamassu/Lamassu_Cap4	DEAC005.0722.00001.C001_Lamassu_Cap4_1394	1	1	1	2.2	1	Lamassu__LmuB_Long	mandatory	616	1.1e-78	277.6	0.974	0.987	1	608
DEAC005.0722.00003.C001	DEAC005.0722.00003.C001_02762	Lamassu__LmuA_Cap4_I	74185751	Lamassu/Lamassu/Lamassu_Cap4	DEAC005.0722.00003.C001_Lamassu_Cap4_1395	1	1	1	2.2	1	Lamassu__LmuA_Cap4_I	mandatory	425	3.1e-82	288.9	0.995	0.934	28	424
DEAC005.0722.00003.C001	DEAC005.0722.00003.C001_02763	Lamassu__LmuC_Clade_IV	74185752	Lamassu/Lamassu/Lamassu_Cap4	DEAC005.0722.00003.C001_Lamassu_Cap4_1395	1	1	1	2.2	1	Lamassu__LmuC_Clade_I	accessory	151	7.4e-30	115.5	1	1	1	151
DEAC005.0722.00003.C001	DEAC005.0722.00003.C001_02764	Lamassu__LmuB_Short	74185753	Lamassu/Lamassu/Lamassu_Cap4	DEAC005.0722.00003.C001_Lamassu_Cap4_1395	1	1	1	2.2	1	Lamassu__LmuB_Long	mandatory	616	1.1e-78	277.6	0.974	0.987	1	608
DEAC005.0722.00004.C001	DEAC005.0722.00004.C001_01337	Lamassu__LmuA_Cap4_I	63972859	Lamassu/Lamassu/Lamassu_Cap4	DEAC005.0722.00004.C001_Lamassu_Cap4_1396	1	1	1	2.2	1	Lamassu__LmuA_Cap4_I	mandatory	425	3.1e-82	288.9	0.995	0.934	28	424
DEAC005.0722.00004.C001	DEAC005.0722.00004.C001_01338	Lamassu__LmuC_Clade_IV	63972860	Lamassu/Lamassu/Lamassu_Cap4	DEAC005.0722.00004.C001_Lamassu_Cap4_1396	1	1	1	2.2	1	Lamassu__LmuC_Clade_I	accessory	151	7.4e-30	115.5	1	1	1	151
DEAC005.0722.00004.C001	DEAC005.0722.00004.C001_01339	Lamassu__LmuB_Short	63972861	Lamassu/Lamassu/Lamassu_Cap4	DEAC005.0722.00004.C001_Lamassu_Cap4_1396	1	1	1	2.2	1	Lamassu__LmuB_Long	mandatory	616	1.1e-78	277.6	0.974	0.987	1	608
DEAC005.0722.00005.C001	DEAC005.0722.00005.C001_02686	Lamassu__LmuB_Short	74199914	Lamassu/Lamassu/Lamassu_Mrr	DEAC005.0722.00005.C001_Lamassu_Mrr_2380	1	1	1	2.8	1	Lamassu__LmuB_Long	mandatory	623	6.3e-65	232.2	0.859	0.931	24	603
DEAC005.0722.00005.C001	DEAC005.0722.00005.C001_02687	Lamassu__LmuC_Clade_I	74199915	Lamassu/Lamassu/Lamassu_Mrr	DEAC005.0722.00005.C001_Lamassu_Mrr_2380	1	1	1	2.8	1	Lamassu__LmuC_Clade_I	mandatory	103	8.1e-15	66.8	0.68	0.981	1	101
DEAC005.0722.00005.C001	DEAC005.0722.00005.C001_02688	Lamassu__LmuA_Mrr	74199916	Lamassu/Lamassu/Lamassu_Mrr	DEAC005.0722.00005.C001_Lamassu_Mrr_2380	1	1	1	2.8	1	Lamassu__LmuA_Mrr	mandatory	308	3.4e-33	127.9	0.955	0.968	7	304
DEDE002.0722.00003.C001	DEDE002.0722.00003.C001_01381	Lamassu__LmuA_Mrr	32358866	Lamassu/Lamassu/Lamassu_Mrr	DEDE002.0722.00003.C001_Lamassu_Mrr_123	1	1	1	2.6	1	Lamassu__LmuA_Mrr	mandatory	323	7.9e-29	113.6	0.981	0.96	11	320
DEDE002.0722.00003.C001	DEDE002.0722.00003.C001_01382	Lamassu__LmuC_Clade_VI	32358867	Lamassu/Lamassu/Lamassu_Mrr	DEDE002.0722.00003.C001_Lamassu_Mrr_123	1	1	1	2.6	1	Lamassu__LmuC_Clade_I	mandatory	82	7.5e-18	76.4	0.949	0.988	1	81
DEDE002.0722.00003.C001	DEDE002.0722.00003.C001_01383	Lamassu__LmuB_Short	32358868	Lamassu/Lamassu/Lamassu_Mrr	DEDE002.0722.00003.C001_Lamassu_Mrr_123	1	1	1	2.6	1	Lamassu__LmuB_Long	mandatory	572	1e-60	218.3	0.962	0.981	2	562
DEDE004.0722.00001.C001	DEDE004.0722.00001.C001_01450	Lamassu__LmuA_legacy_Cap4_II	32372245	Lamassu/Lamassu/Lamassu_Cap4	DEDE004.0722.00001.C001_Lamassu_Cap4_409	1	1	1	2.2	1	Lamassu__LmuA_Cap4_I	mandatory	526	7.5e-14	64.7	0.946	0.899	6	478
DEDE004.0722.00001.C001	DEDE004.0722.00001.C001_01451	Lamassu__LmuC_MC1	32372246	Lamassu/Lamassu/Lamassu_Cap4	DEDE004.0722.00001.C001_Lamassu_Cap4_409	1	1	1	2.2	1	Lamassu__LmuC_Clade_I	accessory	265	3.6e-08	44.9	0.798	0.313	76	158
DEDE004.0722.00001.C001	DEDE004.0722.00001.C001_01452	Lamassu__LmuB_Long	32372247	Lamassu/Lamassu/Lamassu_Cap4	DEDE004.0722.00001.C001_Lamassu_Cap4_409	1	1	1	2.2	1	Lamassu__LmuB_Long	mandatory	802	5e-120	414.5	0.988	0.996	1	799
DEDE006.0722.00001.C001	DEDE006.0722.00001.C001_02645	Lamassu__LmuB_Short	32380764	Lamassu/Lamassu/Lamassu_Cap4	DEDE006.0722.00001.C001_Lamassu_Cap4_2617	1	1	1	2	1	Lamassu__LmuB_Long	mandatory	644	8.6e-77	271.3	0.957	0.977	1	629
DEDE006.0722.00001.C001	DEDE006.0722.00001.C001_02646	Lamassu__LmuC_Clade_II	32380765	Lamassu/Lamassu/Lamassu_Cap4	DEDE006.0722.00001.C001_Lamassu_Cap4_2617	1	1	1	2	1	Lamassu__LmuC_Clade_I	accessory	181	1.4e-41	153.9	0.994	0.934	1	169
DEDE006.0722.00001.C001	DEDE006.0722.00001.C001_02647	Lamassu__LmuA_Cap4_II	32380766	Lamassu/Lamassu/Lamassu_Cap4	DEDE006.0722.00001.C001_Lamassu_Cap4_2617	1	1	1	2	1	Lamassu__LmuA_Cap4_I	mandatory	414	2e-87	306.3	0.985	0.976	5	408
DEGI001.0722.00001.C001	DEGI001.0722.00001.C001_04247	Lamassu__LmuB_Short	1576406	Lamassu/Lamassu/Lamassu_Hypothetical	DEGI001.0722.00001.C001_Lamassu_Hypothetical_2618	1	1	1	2.4	1	Lamassu__LmuB_Long	mandatory	590	1.6e-94	329.9	0.972	0.995	1	587
DEGI001.0722.00001.C001	DEGI001.0722.00001.C001_04248	Lamassu__LmuC_MC2	1576407	Lamassu/Lamassu/Lamassu_Hypothetical	DEGI001.0722.00001.C001_Lamassu_Hypothetical_2618	1	1	1	2.4	1	Lamassu__LmuC_Clade_I	mandatory	151	9.7e-46	167.2	1	0.947	4	146
DEGI001.0722.00001.C001	DEGI001.0722.00001.C001_04249	Lamassu__LmuA_CTD6	1576408	Lamassu/Lamassu/Lamassu_Hypothetical	DEGI001.0722.00001.C001_Lamassu_Hypothetical_2618	1	1	1	2.4	1	Lamassu__LmuA_CTD1	mandatory	336	3.6e-41	152.5	1	0.405	196	331
DELA001.0722.00001.C001	DELA001.0722.00001.C001_03105	Lamassu__LmuA_Cap4_I	74244430	Lamassu/Lamassu/Lamassu_Cap4	DELA001.0722.00001.C001_Lamassu_Cap4_1397	1	1	1	2.2	1	Lamassu__LmuA_Cap4_I	mandatory	425	3.1e-82	288.9	0.995	0.934	28	424
DELA001.0722.00001.C001	DELA001.0722.00001.C001_03106	Lamassu__LmuC_Clade_IV	74244431	Lamassu/Lamassu/Lamassu_Cap4	DELA001.0722.00001.C001_Lamassu_Cap4_1397	1	1	1	2.2	1	Lamassu__LmuC_Clade_I	accessory	151	7.4e-30	115.5	1	1	1	151
DELA001.0722.00001.C001	DELA001.0722.00001.C001_03107	Lamassu__LmuB_Short	74244432	Lamassu/Lamassu/Lamassu_Cap4	DELA001.0722.00001.C001_Lamassu_Cap4_1397	1	1	1	2.2	1	Lamassu__LmuB_Long	mandatory	616	1.1e-78	277.6	0.974	0.987	1	608
DELA001.0722.00002.C001	DELA001.0722.00002.C001_02961	Lamassu__LmuB_Short	1604669	Lamassu/Lamassu/Lamassu_Cap4	DELA001.0722.00002.C001_Lamassu_Cap4_1398	1	1	1	2.2	1	Lamassu__LmuB_Long	mandatory	651	3.9e-93	325.3	0.979	0.991	1	645
DELA001.0722.00002.C001	DELA001.0722.00002.C001_02962	Lamassu__LmuC_MC3	1604670	Lamassu/Lamassu/Lamassu_Cap4	DELA001.0722.00002.C001_Lamassu_Cap4_1398	1	1	1	2.2	1	Lamassu__LmuC_Clade_I	accessory	162	9.8e-48	173.5	1	0.981	4	162
DELA001.0722.00002.C001	DELA001.0722.00002.C001_02963	Lamassu__LmuA_Cap4_I	1604671	Lamassu/Lamassu/Lamassu_Cap4	DELA001.0722.00002.C001_Lamassu_Cap4_1398	1	1	1	2.2	1	Lamassu__LmuA_Cap4_I	mandatory	407	3e-114	394.4	0.995	0.983	1	400
DELA001.0722.00002.C001	DELA001.0722.00002.C001_05098	Lamassu__LmuA_Mrr	1606576	Lamassu/Lamassu/Lamassu_Mrr	DELA001.0722.00002.C001_Lamassu_Mrr_1400	1	1	1	2.6	1	Lamassu__LmuA_Mrr	mandatory	362	5.1e-82	288.3	0.942	0.906	33	360
DELA001.0722.00002.C001	DELA001.0722.00002.C001_05099	Lamassu__LmuC_Clade_III	1606577	Lamassu/Lamassu/Lamassu_Mrr	DELA001.0722.00002.C001_Lamassu_Mrr_1400	1	1	1	2.6	1	Lamassu__LmuC_Clade_I	mandatory	165	3.7e-48	175.2	0.943	0.903	8	156
DELA001.0722.00002.C001	DELA001.0722.00002.C001_05100	Lamassu__LmuB_Short	1606578	Lamassu/Lamassu/Lamassu_Mrr	DELA001.0722.00002.C001_Lamassu_Mrr_1400	1	1	1	2.6	1	Lamassu__LmuB_Long	mandatory	625	3.5e-108	375	0.969	0.978	8	618
DELA001.0722.00002.C001	DELA001.0722.00002.C001_05234	Lamassu__LmuA_Cap4_I	1606700	Lamassu/Lamassu/Lamassu_Cap4	DELA001.0722.00002.C001_Lamassu_Cap4_1399	1	1	1	2.2	1	Lamassu__LmuA_Cap4_I	mandatory	425	3.1e-82	288.9	0.995	0.934	28	424
DELA001.0722.00002.C001	DELA001.0722.00002.C001_05235	Lamassu__LmuC_Clade_IV	1606701	Lamassu/Lamassu/Lamassu_Cap4	DELA001.0722.00002.C001_Lamassu_Cap4_1399	1	1	1	2.2	1	Lamassu__LmuC_Clade_I	accessory	151	7.4e-30	115.5	1	1	1	151
DELA001.0722.00002.C001	DELA001.0722.00002.C001_05236	Lamassu__LmuB_Short	1606702	Lamassu/Lamassu/Lamassu_Cap4	DELA001.0722.00002.C001_Lamassu_Cap4_1399	1	1	1	2.2	1	Lamassu__LmuB_Long	mandatory	616	1.1e-78	277.6	0.974	0.987	1	608
DELA001.0722.00003.C001	DELA001.0722.00003.C001_05159	Lamassu__LmuA_Cap4_I	32484935	Lamassu/Lamassu/Lamassu_Cap4	DELA001.0722.00003.C001_Lamassu_Cap4_1401	1	1	1	2.2	1	Lamassu__LmuA_Cap4_I	mandatory	425	3.1e-82	288.9	0.995	0.934	28	424
DELA001.0722.00003.C001	DELA001.0722.00003.C001_05160	Lamassu__LmuC_Clade_IV	32484936	Lamassu/Lamassu/Lamassu_Cap4	DELA001.0722.00003.C001_Lamassu_Cap4_1401	1	1	1	2.2	1	Lamassu__LmuC_Clade_I	accessory	151	7.4e-30	115.5	1	1	1	151
DELA001.0722.00003.C001	DELA001.0722.00003.C001_05161	Lamassu__LmuB_Short	32484937	Lamassu/Lamassu/Lamassu_Cap4	DELA001.0722.00003.C001_Lamassu_Cap4_1401	1	1	1	2.2	1	Lamassu__LmuB_Long	mandatory	616	1.1e-78	277.6	0.974	0.987	1	608
DELI001.0722.00001.C001	DELI001.0722.00001.C001_01079	Lamassu__LmuA_Mrr	1610188	Lamassu/Lamassu/Lamassu_Mrr	DELI001.0722.00001.C001_Lamassu_Mrr_124	1	1	1	2.6	1	Lamassu__LmuA_Mrr	mandatory	307	1.6e-29	115.9	0.978	0.928	14	298
DELI001.0722.00001.C001	DELI001.0722.00001.C001_01080	Lamassu__LmuC_Clade_VI	1610189	Lamassu/Lamassu/Lamassu_Mrr	DELI001.0722.00001.C001_Lamassu_Mrr_124	1	1	1	2.6	1	Lamassu__LmuC_Clade_I	mandatory	80	2.9e-17	74.5	0.949	0.988	1	79
DELI001.0722.00001.C001	DELI001.0722.00001.C001_01081	Lamassu__LmuB_Short	1610190	Lamassu/Lamassu/Lamassu_Mrr	DELI001.0722.00001.C001_Lamassu_Mrr_124	1	1	1	2.6	1	Lamassu__LmuB_Long	mandatory	579	3.4e-50	183.5	0.962	0.981	4	571
DEMC001.0722.00004.C001	DEMC001.0722.00004.C001_00259	Lamassu__LmuB_Short	32534304	Lamassu/Lamassu/Lamassu_Hypothetical	DEMC001.0722.00004.C001_Lamassu_Hypothetical_2776	1	1	1	2.4	1	Lamassu__LmuB_Long	mandatory	593	1.1e-94	330.4	0.972	0.993	1	589
DEMC001.0722.00004.C001	DEMC001.0722.00004.C001_00260	Lamassu__LmuC_MC2	32534305	Lamassu/Lamassu/Lamassu_Hypothetical	DEMC001.0722.00004.C001_Lamassu_Hypothetical_2776	1	1	1	2.4	1	Lamassu__LmuC_Clade_I	mandatory	152	4.4e-40	148.8	0.979	0.928	4	144
DEMC001.0722.00004.C001	DEMC001.0722.00004.C001_00261	Lamassu__LmuA_CTD6	32534306	Lamassu/Lamassu/Lamassu_Hypothetical	DEMC001.0722.00004.C001_Lamassu_Hypothetical_2776	1	1	1	2.4	1	Lamassu__LmuA_CTD1	mandatory	326	2.7e-41	152.9	1	0.42	185	321
DEMC001.0722.00005.C001	DEMC001.0722.00005.C001_00232	Lamassu__LmuB_Short	64059618	Lamassu/Lamassu/Lamassu_Hypothetical	DEMC001.0722.00005.C001_Lamassu_Hypothetical_2777	1	1	1	2.4	1	Lamassu__LmuB_Long	mandatory	593	1.1e-94	330.4	0.972	0.993	1	589
DEMC001.0722.00005.C001	DEMC001.0722.00005.C001_00233	Lamassu__LmuC_MC2	64059619	Lamassu/Lamassu/Lamassu_Hypothetical	DEMC001.0722.00005.C001_Lamassu_Hypothetical_2777	1	1	1	2.4	1	Lamassu__LmuC_Clade_I	mandatory	152	4.4e-40	148.8	0.979	0.928	4	144
DEMC001.0722.00005.C001	DEMC001.0722.00005.C001_00234	Lamassu__LmuA_CTD6	64059620	Lamassu/Lamassu/Lamassu_Hypothetical	DEMC001.0722.00005.C001_Lamassu_Hypothetical_2777	1	1	1	2.4	1	Lamassu__LmuA_CTD1	mandatory	326	2.7e-41	152.9	1	0.42	185	321
DEMC001.0722.00006.C001	DEMC001.0722.00006.C001_00920	Lamassu__LmuA_CTD6	74277802	Lamassu/Lamassu/Lamassu_Hypothetical	DEMC001.0722.00006.C001_Lamassu_Hypothetical_2778	1	1	1	2.4	1	Lamassu__LmuA_CTD1	mandatory	308	2.2e-33	127.3	1	0.438	171	305
DEMC001.0722.00006.C001	DEMC001.0722.00006.C001_00921	Lamassu__LmuC_Clade_III	74277803	Lamassu/Lamassu/Lamassu_Hypothetical	DEMC001.0722.00006.C001_Lamassu_Hypothetical_2778	1	1	1	2.4	1	Lamassu__LmuC_Clade_I	mandatory	148	1.9e-37	140.4	0.95	0.993	1	147
DEMC001.0722.00006.C001	DEMC001.0722.00006.C001_00922	Lamassu__LmuB_Short	74277804	Lamassu/Lamassu/Lamassu_Hypothetical	DEMC001.0722.00006.C001_Lamassu_Hypothetical_2778	1	1	1	2.4	1	Lamassu__LmuB_Long	mandatory	632	1.2e-90	317.1	0.972	0.991	1	626
DEME001.0722.00001.C001	DEME001.0722.00001.C001_00196	Lamassu__LmuA_CTD1	32546461	Lamassu/Lamassu/Lamassu_Hypothetical	DEME001.0722.00001.C001_Lamassu_Hypothetical_410	1	1	1	2.8	1	Lamassu__LmuA_CTD1	mandatory	519	4.7e-48	175.9	0.992	0.474	218	463
DEME001.0722.00001.C001	DEME001.0722.00001.C001_00197	Lamassu__LmuC_MC1	32546462	Lamassu/Lamassu/Lamassu_Hypothetical	DEME001.0722.00001.C001_Lamassu_Hypothetical_410	1	1	1	2.8	1	Lamassu__LmuC_Clade_I	mandatory	247	6.3e-09	47.3	0.97	0.409	47	147
DEME001.0722.00001.C001	DEME001.0722.00001.C001_00198	Lamassu__LmuB_Long	32546463	Lamassu/Lamassu/Lamassu_Hypothetical	DEME001.0722.00001.C001_Lamassu_Hypothetical_410	1	1	1	2.8	1	Lamassu__LmuB_Long	mandatory	791	4.7e-138	474.2	0.988	0.995	1	787
DEOE001.0722.00001.C001	DEOE001.0722.00001.C001_01705	Lamassu__LmuA_Cap4_I	1702949	Lamassu/Lamassu/Lamassu_Cap4	DEOE001.0722.00001.C001_Lamassu_Cap4_1402	1	1	1	2.2	1	Lamassu__LmuA_Cap4_I	mandatory	406	3.6e-114	394.1	0.987	0.97	5	398
DEOE001.0722.00001.C001	DEOE001.0722.00001.C001_01706	Lamassu__LmuC_MC3	1702950	Lamassu/Lamassu/Lamassu_Cap4	DEOE001.0722.00001.C001_Lamassu_Cap4_1402	1	1	1	2.2	1	Lamassu__LmuC_Clade_I	accessory	162	7.1e-47	170.7	1	0.981	4	162
DEOE001.0722.00001.C001	DEOE001.0722.00001.C001_01707	Lamassu__LmuB_Short	1702951	Lamassu/Lamassu/Lamassu_Cap4	DEOE001.0722.00001.C001_Lamassu_Cap4_1402	1	1	1	2.2	1	Lamassu__LmuB_Long	mandatory	653	2.5e-93	326	0.979	0.988	1	645
DEOR002.0722.00001.C001	DEOR002.0722.00001.C001_00675	Lamassu__LmuA_CTD5	1712956	Lamassu/Lamassu/Lamassu_Hypothetical	DEOR002.0722.00001.C001_Lamassu_Hypothetical_411	1	1	1	2.6	1	Lamassu__LmuA_CTD1	mandatory	249	8.5e-77	269.3	1	0.791	44	240
DEOR002.0722.00001.C001	DEOR002.0722.00001.C001_00676	Lamassu__LmuC_MC1	1712957	Lamassu/Lamassu/Lamassu_Hypothetical	DEOR002.0722.00001.C001_Lamassu_Hypothetical_411	1	1	1	2.6	1	Lamassu__LmuC_Clade_I	mandatory	191	4.9e-14	63.7	0.879	0.45	37	122
DEOR002.0722.00001.C001	DEOR002.0722.00001.C001_00677	Lamassu__LmuB_Long	1712958	Lamassu/Lamassu/Lamassu_Hypothetical	DEOR002.0722.00001.C001_Lamassu_Hypothetical_411	1	1	1	2.6	1	Lamassu__LmuB_Long	mandatory	955	6.6e-145	496.8	0.996	0.959	1	916
DEPS002.0722.00001.C001	DEPS002.0722.00001.C001_00598	Lamassu__LmuA_Cap4_I	1756134	Lamassu/Lamassu/Lamassu_Cap4	DEPS002.0722.00001.C001_Lamassu_Cap4_1403	1	1	1	2.2	1	Lamassu__LmuA_Cap4_I	mandatory	412	3.8e-85	298.5	0.995	0.99	1	408
DEPS002.0722.00001.C001	DEPS002.0722.00001.C001_00599	Lamassu__LmuC_Clade_V	1756135	Lamassu/Lamassu/Lamassu_Cap4	DEPS002.0722.00001.C001_Lamassu_Cap4_1403	1	1	1	2.2	1	Lamassu__LmuC_Clade_I	accessory	153	5.1e-35	132.2	0.933	0.987	2	152
DEPS002.0722.00001.C001	DEPS002.0722.00001.C001_00600	Lamassu__LmuB_Short	1756136	Lamassu/Lamassu/Lamassu_Cap4	DEPS002.0722.00001.C001_Lamassu_Cap4_1403	1	1	1	2.2	1	Lamassu__LmuB_Long	mandatory	642	1.2e-80	284.1	0.979	0.995	1	639
DEPS002.0722.00001.C001	DEPS002.0722.00001.C001_02304	Lamassu__LmuA_CTD9	1757724	Lamassu/Lamassu/Lamassu_Hypothetical	DEPS002.0722.00001.C001_Lamassu_Hypothetical_1404	1	1	1	2.4	1	Lamassu__LmuA_CTD1	mandatory	387	2.6e-27	107.4	1	0.292	273	385
DEPS002.0722.00001.C001	DEPS002.0722.00001.C001_02305	Lamassu__LmuC_MC5	1757725	Lamassu/Lamassu/Lamassu_Hypothetical	DEPS002.0722.00001.C001_Lamassu_Hypothetical_1404	1	1	1	2.4	1	Lamassu__LmuC_Clade_I	mandatory	167	7.7e-28	109.3	0.994	0.982	3	166
DEPS002.0722.00001.C001	DEPS002.0722.00001.C001_02306	Lamassu__LmuB_Short	1757726	Lamassu/Lamassu/Lamassu_Hypothetical	DEPS002.0722.00001.C001_Lamassu_Hypothetical_1404	1	1	1	2.4	1	Lamassu__LmuB_Long	mandatory	633	9.8e-73	257.9	0.972	0.998	1	632
DERE002.0722.00001.C001	DERE002.0722.00001.C001_00735	Lamassu__LmuA_legacy_Cap4_I	32750702	Lamassu/Lamassu/Lamassu_Cap4	DERE002.0722.00001.C001_Lamassu_Cap4_3513	1	1	0.667	1.6	1	Lamassu__LmuA_Cap4_I	mandatory	346	3e-23	94.8	0.832	0.844	11	302
DERE002.0722.00001.C001	DERE002.0722.00001.C001_00736	Lamassu__LmuB_Short	32750703	Lamassu/Lamassu/Lamassu_Cap4	DERE002.0722.00001.C001_Lamassu_Cap4_3513	1	1	0.667	1.6	1	Lamassu__LmuB_Long	mandatory	565	5.7e-59	212.5	0.982	0.981	1	554
DERU001.0722.00001.C001	DERU001.0722.00001.C001_03632	Lamassu__LmuA_CTD6	74347306	Lamassu/Lamassu/Lamassu_Hypothetical	DERU001.0722.00001.C001_Lamassu_Hypothetical_2779	1	1	1	2.4	1	Lamassu__LmuA_CTD1	mandatory	327	3.6e-43	159	1	0.416	187	322
DERU001.0722.00001.C001	DERU001.0722.00001.C001_03633	Lamassu__LmuC_MC2	74347307	Lamassu/Lamassu/Lamassu_Hypothetical	DERU001.0722.00001.C001_Lamassu_Hypothetical_2779	1	1	1	2.4	1	Lamassu__LmuC_Clade_I	mandatory	153	4.1e-48	174.8	0.993	0.941	4	147
DERU001.0722.00001.C001	DERU001.0722.00001.C001_03634	Lamassu__LmuB_Short	74347308	Lamassu/Lamassu/Lamassu_Hypothetical	DERU001.0722.00001.C001_Lamassu_Hypothetical_2779	1	1	1	2.4	1	Lamassu__LmuB_Long	mandatory	591	2.2e-96	336	0.972	0.995	1	588
DESP007.0722.00001.C001	DESP007.0722.00001.C001_02518	Lamassu__LmuA_CTD9	32802242	Lamassu/Lamassu/Lamassu_Hypothetical	DESP007.0722.00001.C001_Lamassu_Hypothetical_2159	1	1	1	2.4	1	Lamassu__LmuA_CTD1	mandatory	195	2.7e-24	97.7	1	0.574	81	192
DESP007.0722.00001.C001	DESP007.0722.00001.C001_02519	Lamassu__LmuC_MC5	32802243	Lamassu/Lamassu/Lamassu_Hypothetical	DESP007.0722.00001.C001_Lamassu_Hypothetical_2159	1	1	1	2.4	1	Lamassu__LmuC_Clade_I	mandatory	166	1.7e-42	157	1	0.982	2	164
DESP007.0722.00001.C001	DESP007.0722.00001.C001_02520	Lamassu__LmuB_Short	32802244	Lamassu/Lamassu/Lamassu_Hypothetical	DESP007.0722.00001.C001_Lamassu_Hypothetical_2159	1	1	1	2.4	1	Lamassu__LmuB_Long	mandatory	637	2.9e-88	309.3	0.962	0.975	9	629
DESP015.0722.00001.C001	DESP015.0722.00001.C001_03266	Lamassu__LmuB_Short	32855130	Lamassu/Lamassu/Lamassu_Mrr	DESP015.0722.00001.C001_Lamassu_Mrr_2780	1	1	1	2.6	1	Lamassu__LmuB_Long	mandatory	625	3.5e-108	375	0.969	0.978	8	618
DESP015.0722.00001.C001	DESP015.0722.00001.C001_03267	Lamassu__LmuC_Clade_III	32855131	Lamassu/Lamassu/Lamassu_Mrr	DESP015.0722.00001.C001_Lamassu_Mrr_2780	1	1	1	2.6	1	Lamassu__LmuC_Clade_I	mandatory	165	3.7e-48	175.2	0.943	0.903	8	156
DESP015.0722.00001.C001	DESP015.0722.00001.C001_03268	Lamassu__LmuA_Mrr	32855132	Lamassu/Lamassu/Lamassu_Mrr	DESP015.0722.00001.C001_Lamassu_Mrr_2780	1	1	1	2.6	1	Lamassu__LmuA_Mrr	mandatory	362	5.1e-82	288.3	0.942	0.906	33	360
DESP017.0722.00001.C001	DESP017.0722.00001.C001_01808	Lamassu__LmuA_Hydrolase	32866098	Lamassu/Lamassu/Lamassu_Hydrolase-Protease	DESP017.0722.00001.C001_Lamassu_Hydrolase-Protease_412	1	1	1	3.6	1	Lamassu__LmuA_Hydrolase	mandatory	351	7.6e-118	405.5	0.994	0.994	2	350
DESP017.0722.00001.C001	DESP017.0722.00001.C001_01809	Lamassu__LmuA_Protease_II	32866099	Lamassu/Lamassu/Lamassu_Hydrolase-Protease	DESP017.0722.00001.C001_Lamassu_Hydrolase-Protease_412	1	1	1	3.6	1	Lamassu__LmuA_Protease	mandatory	421	3.2e-112	387.9	0.993	0.998	2	421
DESP017.0722.00001.C001	DESP017.0722.00001.C001_01810	Lamassu__LmuC_Clade_VII	32866100	Lamassu/Lamassu/Lamassu_Hydrolase-Protease	DESP017.0722.00001.C001_Lamassu_Hydrolase-Protease_412	1	1	1	3.6	1	Lamassu__LmuC_Clade_I	mandatory	204	1.1e-14	66.7	0.876	0.931	14	203
DESP017.0722.00001.C001	DESP017.0722.00001.C001_01811	Lamassu__LmuB_Long	32866101	Lamassu/Lamassu/Lamassu_Hydrolase-Protease	DESP017.0722.00001.C001_Lamassu_Hydrolase-Protease_412	1	1	1	3.6	1	Lamassu__LmuB_Long	mandatory	1040	7.9e-154	526.3	0.993	0.996	1	1036
DESP018.0722.00001.C001	DESP018.0722.00001.C001_01620	Lamassu__LmuB_Long	1932311	Lamassu/Lamassu/Lamassu_Sir2	DESP018.0722.00001.C001_Lamassu_Sir2_3770	1	1	1	2.6	1	Lamassu__LmuB_Long	mandatory	809	6.7e-124	427.3	0.992	0.974	1	788
DESP018.0722.00001.C001	DESP018.0722.00001.C001_01621	Lamassu__LmuC_Clade_VII	1932312	Lamassu/Lamassu/Lamassu_Sir2	DESP018.0722.00001.C001_Lamassu_Sir2_3770	1	1	1	2.6	1	Lamassu__LmuC_Clade_I	mandatory	189	8e-17	73.7	0.959	0.942	7	184
DESP018.0722.00001.C001	DESP018.0722.00001.C001_01622	Lamassu__LmuA_Sir2_II	1932313	Lamassu/Lamassu/Lamassu_Sir2	DESP018.0722.00001.C001_Lamassu_Sir2_3770	1	1	1	2.6	1	Lamassu__LmuA_Sir2_I	mandatory	569	1.5e-203	689.4	1	1	1	569
DESP023.0722.00001.C001	DESP023.0722.00001.C001_00912	Lamassu__LmuB_Short	74368419	Lamassu/Lamassu/Lamassu_Cap4	DESP023.0722.00001.C001_Lamassu_Cap4_3514	1	1	0.667	1.6	1	Lamassu__LmuB_Long	mandatory	585	3.4e-80	282.6	0.979	0.966	1	565
DESP023.0722.00001.C001	DESP023.0722.00001.C001_00913	Lamassu__LmuA_legacy_Cap4_I	74368420	Lamassu/Lamassu/Lamassu_Cap4	DESP023.0722.00001.C001_Lamassu_Cap4_3514	1	1	0.667	1.6	1	Lamassu__LmuA_Cap4_I	mandatory	370	3.9e-99	344.5	0.973	0.957	15	368
DETO001.0722.00001.C001	DETO001.0722.00001.C001_04429	Lamassu__LmuA_Cap4_III	2026727	Lamassu/Lamassu/Lamassu_Cap4	DETO001.0722.00001.C001_Lamassu_Cap4_2381	1	1	1	2.1	1	Lamassu__LmuA_Cap4_I	mandatory	412	6.6e-72	255.2	0.993	0.998	1	411
DETO001.0722.00001.C001	DETO001.0722.00001.C001_04430	Lamassu__LmuC_Clade_I	2026728	Lamassu/Lamassu/Lamassu_Cap4	DETO001.0722.00001.C001_Lamassu_Cap4_2381	1	1	1	2.1	1	Lamassu__LmuC_Clade_I	accessory	175	3.7e-19	80.9	0.935	0.914	6	165
DETO001.0722.00001.C001	DETO001.0722.00001.C001_04431	Lamassu__LmuB_Short	2026729	Lamassu/Lamassu/Lamassu_Cap4	DETO001.0722.00001.C001_Lamassu_Cap4_2381	1	1	1	2.1	1	Lamassu__LmuB_Long	mandatory	662	1.9e-71	253.7	0.975	0.997	1	660
DEVA001.0722.00001.C001	DEVA001.0722.00001.C001_03783	Lamassu__LmuA_Cap4_I	33012589	Lamassu/Lamassu/Lamassu_Cap4	DEVA001.0722.00001.C001_Lamassu_Cap4_2087	1	1	0.667	1.8	1	Lamassu__LmuA_Cap4_I	mandatory	407	5.7e-117	403.3	0.992	0.98	1	399
DEVA001.0722.00001.C001	DEVA001.0722.00001.C001_03785	Lamassu__LmuB_Short	33012590	Lamassu/Lamassu/Lamassu_Cap4	DEVA001.0722.00001.C001_Lamassu_Cap4_2087	1	1	0.667	1.8	1	Lamassu__LmuB_Long	mandatory	649	3.5e-97	338.7	0.979	0.994	1	645
DEWI001.0722.00001.C001	DEWI001.0722.00001.C001_00871	Lamassu__LmuA_Mrr	2071018	Lamassu/Lamassu/Lamassu_Mrr	DEWI001.0722.00001.C001_Lamassu_Mrr_2781	1	1	1	2.6	1	Lamassu__LmuA_Mrr	mandatory	327	3.5e-76	269.1	0.933	0.994	2	326
DEWI001.0722.00001.C001	DEWI001.0722.00001.C001_00872	Lamassu__LmuC_Clade_III	2071019	Lamassu/Lamassu/Lamassu_Mrr	DEWI001.0722.00001.C001_Lamassu_Mrr_2781	1	1	1	2.6	1	Lamassu__LmuC_Clade_I	mandatory	170	7.3e-47	171	0.969	0.935	4	162
DEWI001.0722.00001.C001	DEWI001.0722.00001.C001_00873	Lamassu__LmuB_Short	2071020	Lamassu/Lamassu/Lamassu_Mrr	DEWI001.0722.00001.C001_Lamassu_Mrr_2781	1	1	1	2.6	1	Lamassu__LmuB_Long	mandatory	612	1.4e-108	376.4	0.972	0.997	1	610
DICH001.0722.00001.C001	DICH001.0722.00001.C001_00482	Lamassu__LmuA_Cap4_I	33052042	Lamassu/Lamassu/Lamassu_Cap4	DICH001.0722.00001.C001_Lamassu_Cap4_1405	1	1	1	2.2	1	Lamassu__LmuA_Cap4_I	mandatory	389	1.1e-63	227.8	0.975	0.985	6	388
DICH001.0722.00001.C001	DICH001.0722.00001.C001_00483	Lamassu__LmuC_MC3	33052043	Lamassu/Lamassu/Lamassu_Cap4	DICH001.0722.00001.C001_Lamassu_Cap4_1405	1	1	1	2.2	1	Lamassu__LmuC_Clade_I	accessory	155	7.1e-24	96	0.987	0.955	6	153
DICH001.0722.00001.C001	DICH001.0722.00001.C001_00484	Lamassu__LmuB_Short	33052044	Lamassu/Lamassu/Lamassu_Cap4	DICH001.0722.00001.C001_Lamassu_Cap4_1405	1	1	1	2.2	1	Lamassu__LmuB_Long	mandatory	664	2.8e-87	306	0.97	0.997	1	662
DIDA001.0722.00001.C001	DIDA001.0722.00001.C001_02881	Lamassu__LmuB_Short	33061567	Lamassu/Lamassu/Lamassu_Cap4	DIDA001.0722.00001.C001_Lamassu_Cap4_3366	1	1	0.667	1.6	1	Lamassu__LmuB_Long	mandatory	587	1.6e-54	197.8	0.939	0.893	1	524
DIDA001.0722.00001.C001	DIDA001.0722.00001.C001_02882	Lamassu__LmuA_Cap4_III	33061568	Lamassu/Lamassu/Lamassu_Cap4	DIDA001.0722.00001.C001_Lamassu_Cap4_3366	1	1	0.667	1.6	1	Lamassu__LmuA_Cap4_I	mandatory	369	1.5e-58	211.2	0.973	0.989	1	365
DIDA001.0722.00002.C001	DIDA001.0722.00002.C001_00853	Lamassu__LmuA_Cap4_I	2090455	Lamassu/Lamassu/Lamassu_Cap4	DIDA001.0722.00002.C001_Lamassu_Cap4_1406	1	1	1	2.2	1	Lamassu__LmuA_Cap4_I	mandatory	369	3.8e-42	156.9	0.967	0.978	2	362
DIDA001.0722.00002.C001	DIDA001.0722.00002.C001_00854	Lamassu__LmuC_MC3	2090456	Lamassu/Lamassu/Lamassu_Cap4	DIDA001.0722.00002.C001_Lamassu_Cap4_1406	1	1	1	2.2	1	Lamassu__LmuC_Clade_I	accessory	156	3e-13	61.5	0.937	0.949	8	155
DIDA001.0722.00002.C001	DIDA001.0722.00002.C001_00855	Lamassu__LmuB_Short	2090457	Lamassu/Lamassu/Lamassu_Cap4	DIDA001.0722.00002.C001_Lamassu_Cap4_1406	1	1	1	2.2	1	Lamassu__LmuB_Long	mandatory	639	3e-84	296	0.97	1	1	639
DIDI001.0722.00002.C001	DIDI001.0722.00002.C001_00821	Lamassu__LmuA_Mrr	74431298	Lamassu/Lamassu/Lamassu_Mrr	DIDI001.0722.00002.C001_Lamassu_Mrr_125	1	1	1	2.6	1	Lamassu__LmuA_Mrr	mandatory	306	5.7e-36	137	0.971	0.935	17	302
DIDI001.0722.00002.C001	DIDI001.0722.00002.C001_00822	Lamassu__LmuC_Clade_VI	74431299	Lamassu/Lamassu/Lamassu_Mrr	DIDI001.0722.00002.C001_Lamassu_Mrr_125	1	1	1	2.6	1	Lamassu__LmuC_Clade_I	mandatory	82	2.7e-17	74.7	0.937	0.963	1	79
DIDI001.0722.00002.C001	DIDI001.0722.00002.C001_00823	Lamassu__LmuB_Short	74431300	Lamassu/Lamassu/Lamassu_Mrr	DIDI001.0722.00002.C001_Lamassu_Mrr_125	1	1	1	2.6	1	Lamassu__LmuB_Long	mandatory	573	9.3e-64	228.3	0.965	0.991	4	571
DIDI001.0722.00014.C001	DIDI001.0722.00014.C001_00901	Lamassu__LmuA_Cap4_I	2114357	Lamassu/Lamassu/Lamassu_Cap4	DIDI001.0722.00014.C001_Lamassu_Cap4_1407	1	1	1	2.2	1	Lamassu__LmuA_Cap4_I	mandatory	389	1.1e-63	227.8	0.975	0.985	6	388
DIDI001.0722.00014.C001	DIDI001.0722.00014.C001_00902	Lamassu__LmuC_MC3	2114358	Lamassu/Lamassu/Lamassu_Cap4	DIDI001.0722.00014.C001_Lamassu_Cap4_1407	1	1	1	2.2	1	Lamassu__LmuC_Clade_I	accessory	155	7.1e-24	96	0.987	0.955	6	153
DIDI001.0722.00014.C001	DIDI001.0722.00014.C001_00903	Lamassu__LmuB_Short	2114359	Lamassu/Lamassu/Lamassu_Cap4	DIDI001.0722.00014.C001_Lamassu_Cap4_1407	1	1	1	2.2	1	Lamassu__LmuB_Long	mandatory	664	2.8e-87	306	0.97	0.997	1	662
DIPA001.0722.00001.C001	DIPA001.0722.00001.C001_02893	Lamassu__LmuB_Short	33174321	Lamassu/Lamassu/Lamassu_Cap4	DIPA001.0722.00001.C001_Lamassu_Cap4_1408	1	1	1	2.2	1	Lamassu__LmuB_Long	mandatory	663	1.7e-89	313.4	0.979	0.998	1	662
DIPA001.0722.00001.C001	DIPA001.0722.00001.C001_02894	Lamassu__LmuC_Clade_V	33174322	Lamassu/Lamassu/Lamassu_Cap4	DIPA001.0722.00001.C001_Lamassu_Cap4_1408	1	1	1	2.2	1	Lamassu__LmuC_Clade_I	accessory	161	1.3e-26	104.8	0.92	0.95	4	156
DIPA001.0722.00001.C001	DIPA001.0722.00001.C001_02895	Lamassu__LmuA_Cap4_I	33174323	Lamassu/Lamassu/Lamassu_Cap4	DIPA001.0722.00001.C001_Lamassu_Cap4_1408	1	1	1	2.2	1	Lamassu__LmuA_Cap4_I	mandatory	396	2.8e-69	246.3	0.975	0.987	3	393
DIPO001.0722.00001.C001	DIPO001.0722.00001.C001_01238	Lamassu__LmuB_Short	33176806	Lamassu/Lamassu/Lamassu_Mrr	DIPO001.0722.00001.C001_Lamassu_Mrr_1410	1	1	1	2.8	1	Lamassu__LmuB_Long	mandatory	675	8.2e-85	297.8	0.959	0.991	1	669
DIPO001.0722.00001.C001	DIPO001.0722.00001.C001_01239	Lamassu__LmuC_Clade_I	33176807	Lamassu/Lamassu/Lamassu_Mrr	DIPO001.0722.00001.C001_Lamassu_Mrr_1410	1	1	1	2.8	1	Lamassu__LmuC_Clade_I	mandatory	154	8.3e-27	105.7	0.987	0.974	1	150
DIPO001.0722.00001.C001	DIPO001.0722.00001.C001_01240	Lamassu__LmuA_Mrr	33176808	Lamassu/Lamassu/Lamassu_Mrr	DIPO001.0722.00001.C001_Lamassu_Mrr_1410	1	1	1	2.8	1	Lamassu__LmuA_Mrr	mandatory	299	1.2e-33	129.4	0.955	0.983	6	299
DIPO001.0722.00001.C001	DIPO001.0722.00001.C001_03169	Lamassu__LmuA_Cap4_I	33178651	Lamassu/Lamassu/Lamassu_Cap4	DIPO001.0722.00001.C001_Lamassu_Cap4_1409	1	1	1	2.2	1	Lamassu__LmuA_Cap4_I	mandatory	387	9.1e-80	280.8	0.995	1	1	387
DIPO001.0722.00001.C001	DIPO001.0722.00001.C001_03170	Lamassu__LmuC_Clade_IV	33178652	Lamassu/Lamassu/Lamassu_Cap4	DIPO001.0722.00001.C001_Lamassu_Cap4_1409	1	1	1	2.2	1	Lamassu__LmuC_Clade_I	accessory	148	3.4e-40	149.1	1	1	1	148
DIPO001.0722.00001.C001	DIPO001.0722.00001.C001_03171	Lamassu__LmuB_Short	33178653	Lamassu/Lamassu/Lamassu_Cap4	DIPO001.0722.00001.C001_Lamassu_Cap4_1409	1	1	1	2.2	1	Lamassu__LmuB_Long	mandatory	606	1.4e-78	277.2	0.974	0.998	1	605
DISH001.0722.00001.P004	DISH001.0722.00001.P004_00057	Lamassu__LmuB_Short	33191327	Lamassu/Lamassu/Lamassu_Hypothetical	DISH001.0722.00001.P004_Lamassu_Hypothetical_2160	1	1	1	2.4	1	Lamassu__LmuB_Long	mandatory	634	5.2e-80	282	0.967	0.983	9	631
DISH001.0722.00001.P004	DISH001.0722.00001.P004_00058	Lamassu__LmuC_MC5	33191328	Lamassu/Lamassu/Lamassu_Hypothetical	DISH001.0722.00001.P004_Lamassu_Hypothetical_2160	1	1	1	2.4	1	Lamassu__LmuC_Clade_I	mandatory	168	7e-48	174.5	0.994	0.97	4	166
DISH001.0722.00001.P004	DISH001.0722.00001.P004_00059	Lamassu__LmuA_CTD9	33191329	Lamassu/Lamassu/Lamassu_Hypothetical	DISH001.0722.00001.P004_Lamassu_Hypothetical_2160	1	1	1	2.4	1	Lamassu__LmuA_CTD1	mandatory	398	8.7e-27	105.7	1	0.284	282	394
DISH001.0722.00002.P004	DISH001.0722.00002.P004_00057	Lamassu__LmuB_Short	2220057	Lamassu/Lamassu/Lamassu_Hypothetical	DISH001.0722.00002.P004_Lamassu_Hypothetical_2161	1	1	1	2.4	1	Lamassu__LmuB_Long	mandatory	634	5.2e-80	282	0.967	0.983	9	631
DISH001.0722.00002.P004	DISH001.0722.00002.P004_00058	Lamassu__LmuC_MC5	2220058	Lamassu/Lamassu/Lamassu_Hypothetical	DISH001.0722.00002.P004_Lamassu_Hypothetical_2161	1	1	1	2.4	1	Lamassu__LmuC_Clade_I	mandatory	168	7e-48	174.5	0.994	0.97	4	166
DISH001.0722.00002.P004	DISH001.0722.00002.P004_00059	Lamassu__LmuA_CTD9	2220059	Lamassu/Lamassu/Lamassu_Hypothetical	DISH001.0722.00002.P004_Lamassu_Hypothetical_2161	1	1	1	2.4	1	Lamassu__LmuA_CTD1	mandatory	398	8.7e-27	105.7	1	0.284	282	394
DISO001.0722.00001.C001	DISO001.0722.00001.C001_02400	Lamassu__LmuA_Cap4_III	33198178	Lamassu/Lamassu/Lamassu_Cap4	DISO001.0722.00001.C001_Lamassu_Cap4_2382	1	1	1	2.1	1	Lamassu__LmuA_Cap4_I	mandatory	423	2.6e-59	213.7	0.985	1	1	423
DISO001.0722.00001.C001	DISO001.0722.00001.C001_02401	Lamassu__LmuC_Clade_I	33198179	Lamassu/Lamassu/Lamassu_Cap4	DISO001.0722.00001.C001_Lamassu_Cap4_2382	1	1	1	2.1	1	Lamassu__LmuC_Clade_I	accessory	192	4.8e-13	61	0.876	0.786	23	173
DISO001.0722.00001.C001	DISO001.0722.00001.C001_02402	Lamassu__LmuB_Short	33198180	Lamassu/Lamassu/Lamassu_Cap4	DISO001.0722.00001.C001_Lamassu_Cap4_2382	1	1	1	2.1	1	Lamassu__LmuB_Long	mandatory	646	1.7e-70	250.5	0.974	0.998	1	645
DISO001.0722.00002.C001	DISO001.0722.00002.C001_01868	Lamassu__LmuB_Short	33207395	Lamassu/Lamassu/Lamassu_Cap4	DISO001.0722.00002.C001_Lamassu_Cap4_2383	1	1	1	2.1	1	Lamassu__LmuB_Long	mandatory	646	1.7e-70	250.5	0.974	0.998	1	645
DISO001.0722.00002.C001	DISO001.0722.00002.C001_01869	Lamassu__LmuC_Clade_I	33207396	Lamassu/Lamassu/Lamassu_Cap4	DISO001.0722.00002.C001_Lamassu_Cap4_2383	1	1	1	2.1	1	Lamassu__LmuC_Clade_I	accessory	188	3.3e-13	61.6	0.876	0.803	19	169
DISO001.0722.00002.C001	DISO001.0722.00002.C001_01870	Lamassu__LmuA_Cap4_III	33207397	Lamassu/Lamassu/Lamassu_Cap4	DISO001.0722.00002.C001_Lamassu_Cap4_2383	1	1	1	2.1	1	Lamassu__LmuA_Cap4_I	mandatory	423	2.6e-59	213.7	0.985	1	1	423
DISO001.0722.00003.C001	DISO001.0722.00003.C001_00553	Lamassu__LmuA_Cap4_III	2239993	Lamassu/Lamassu/Lamassu_Cap4	DISO001.0722.00003.C001_Lamassu_Cap4_2384	1	1	1	2.1	1	Lamassu__LmuA_Cap4_I	mandatory	423	2.6e-59	213.7	0.985	1	1	423
DISO001.0722.00003.C001	DISO001.0722.00003.C001_00554	Lamassu__LmuC_Clade_I	2239994	Lamassu/Lamassu/Lamassu_Cap4	DISO001.0722.00003.C001_Lamassu_Cap4_2384	1	1	1	2.1	1	Lamassu__LmuC_Clade_I	accessory	190	4e-13	61.3	0.876	0.795	21	171
DISO001.0722.00003.C001	DISO001.0722.00003.C001_00555	Lamassu__LmuB_Short	2239995	Lamassu/Lamassu/Lamassu_Cap4	DISO001.0722.00003.C001_Lamassu_Cap4_2384	1	1	1	2.1	1	Lamassu__LmuB_Long	mandatory	646	1.7e-70	250.5	0.974	0.998	1	645
DISO001.0722.00004.C001	DISO001.0722.00004.C001_00555	Lamassu__LmuA_Cap4_III	33215905	Lamassu/Lamassu/Lamassu_Cap4	DISO001.0722.00004.C001_Lamassu_Cap4_2385	1	1	1	2.1	1	Lamassu__LmuA_Cap4_I	mandatory	423	2.6e-59	213.7	0.985	1	1	423
DISO001.0722.00004.C001	DISO001.0722.00004.C001_00556	Lamassu__LmuC_Clade_I	33215906	Lamassu/Lamassu/Lamassu_Cap4	DISO001.0722.00004.C001_Lamassu_Cap4_2385	1	1	1	2.1	1	Lamassu__LmuC_Clade_I	accessory	190	4e-13	61.3	0.876	0.795	21	171
DISO001.0722.00004.C001	DISO001.0722.00004.C001_00557	Lamassu__LmuB_Short	33215907	Lamassu/Lamassu/Lamassu_Cap4	DISO001.0722.00004.C001_Lamassu_Cap4_2385	1	1	1	2.1	1	Lamassu__LmuB_Long	mandatory	646	1.7e-70	250.5	0.974	0.998	1	645
DISO001.0722.00005.C001	DISO001.0722.00005.C001_00554	Lamassu__LmuA_Cap4_III	2244131	Lamassu/Lamassu/Lamassu_Cap4	DISO001.0722.00005.C001_Lamassu_Cap4_2386	1	1	1	2.1	1	Lamassu__LmuA_Cap4_I	mandatory	423	2.6e-59	213.7	0.985	1	1	423
DISO001.0722.00005.C001	DISO001.0722.00005.C001_00555	Lamassu__LmuC_Clade_I	2244132	Lamassu/Lamassu/Lamassu_Cap4	DISO001.0722.00005.C001_Lamassu_Cap4_2386	1	1	1	2.1	1	Lamassu__LmuC_Clade_I	accessory	190	4e-13	61.3	0.876	0.795	21	171
DISO001.0722.00005.C001	DISO001.0722.00005.C001_00556	Lamassu__LmuB_Short	2244133	Lamassu/Lamassu/Lamassu_Cap4	DISO001.0722.00005.C001_Lamassu_Cap4_2386	1	1	1	2.1	1	Lamassu__LmuB_Long	mandatory	646	1.7e-70	250.5	0.974	0.998	1	645
DISO001.0722.00006.C001	DISO001.0722.00006.C001_00554	Lamassu__LmuA_Cap4_III	74478036	Lamassu/Lamassu/Lamassu_Cap4	DISO001.0722.00006.C001_Lamassu_Cap4_2387	1	1	1	2.1	1	Lamassu__LmuA_Cap4_I	mandatory	423	2.6e-59	213.7	0.985	1	1	423
DISO001.0722.00006.C001	DISO001.0722.00006.C001_00555	Lamassu__LmuC_Clade_I	74478037	Lamassu/Lamassu/Lamassu_Cap4	DISO001.0722.00006.C001_Lamassu_Cap4_2387	1	1	1	2.1	1	Lamassu__LmuC_Clade_I	accessory	190	4e-13	61.3	0.876	0.795	21	171
DISO001.0722.00006.C001	DISO001.0722.00006.C001_00556	Lamassu__LmuB_Short	74478038	Lamassu/Lamassu/Lamassu_Cap4	DISO001.0722.00006.C001_Lamassu_Cap4_2387	1	1	1	2.1	1	Lamassu__LmuB_Long	mandatory	646	1.7e-70	250.5	0.974	0.998	1	645
DISO001.0722.00007.C001	DISO001.0722.00007.C001_00555	Lamassu__LmuA_Cap4_III	2257787	Lamassu/Lamassu/Lamassu_Cap4	DISO001.0722.00007.C001_Lamassu_Cap4_2388	1	1	1	2.1	1	Lamassu__LmuA_Cap4_I	mandatory	423	2.6e-59	213.7	0.985	1	1	423
DISO001.0722.00007.C001	DISO001.0722.00007.C001_00556	Lamassu__LmuC_Clade_I	2257788	Lamassu/Lamassu/Lamassu_Cap4	DISO001.0722.00007.C001_Lamassu_Cap4_2388	1	1	1	2.1	1	Lamassu__LmuC_Clade_I	accessory	188	3.3e-13	61.6	0.876	0.803	19	169
DISO001.0722.00007.C001	DISO001.0722.00007.C001_00557	Lamassu__LmuB_Short	2257789	Lamassu/Lamassu/Lamassu_Cap4	DISO001.0722.00007.C001_Lamassu_Cap4_2388	1	1	1	2.1	1	Lamassu__LmuB_Long	mandatory	646	1.7e-70	250.5	0.974	0.998	1	645
DISP001.0722.00001.C001	DISP001.0722.00001.C001_00540	Lamassu__LmuA_Cap4_III	33226401	Lamassu/Lamassu/Lamassu_Cap4	DISP001.0722.00001.C001_Lamassu_Cap4_4	1	1	1	2.1	1	Lamassu__LmuA_Cap4_I	mandatory	423	3.4e-58	210.1	0.985	1	1	423
DISP001.0722.00001.C001	DISP001.0722.00001.C001_00541	Lamassu__LmuC_Clade_I	33226402	Lamassu/Lamassu/Lamassu_Cap4	DISP001.0722.00001.C001_Lamassu_Cap4_4	1	1	1	2.1	1	Lamassu__LmuC_Clade_I	accessory	178	1.7e-14	65.7	0.922	0.893	1	159
DISP001.0722.00001.C001	DISP001.0722.00001.C001_00542	Lamassu__LmuB_Short	33226403	Lamassu/Lamassu/Lamassu_Cap4	DISP001.0722.00001.C001_Lamassu_Cap4_4	1	1	1	2.1	1	Lamassu__LmuB_Long	mandatory	646	2.4e-70	250	0.974	0.998	1	645
DISP001.0722.00001.C001	DISP001.0722.00001.C001_01504	Lamassu__LmuB_Long	33227321	Lamassu/Lamassu/Lamassu_Cap4	DISP001.0722.00001.C001_Lamassu_Cap4_5	1	1	1	2.2	1	Lamassu__LmuB_Long	mandatory	784	5.3e-141	483.9	0.993	0.994	1	779
DISP001.0722.00001.C001	DISP001.0722.00001.C001_01505	Lamassu__LmuC_Clade_VII	33227322	Lamassu/Lamassu/Lamassu_Cap4	DISP001.0722.00001.C001_Lamassu_Cap4_5	1	1	1	2.2	1	Lamassu__LmuC_Clade_I	accessory	234	2.2e-25	101.7	0.945	0.885	1	207
DISP001.0722.00001.C001	DISP001.0722.00001.C001_01506	Lamassu__LmuA_Cap4_III	33227323	Lamassu/Lamassu/Lamassu_Cap4	DISP001.0722.00001.C001_Lamassu_Cap4_5	1	1	1	2.2	1	Lamassu__LmuA_Cap4_I	mandatory	439	1.2e-70	251.1	0.998	0.989	1	434
DISP001.0722.00001.C001	DISP001.0722.00001.C001_01679	Lamassu__LmuA_CTD3	33227492	Lamassu/Lamassu/Lamassu_Hypothetical	DISP001.0722.00001.C001_Lamassu_Hypothetical_6	1	1	1	2.6	1	Lamassu__LmuA_CTD1	mandatory	795	7.8e-11	54.3	0.901	0.191	596	747
DISP001.0722.00001.C001	DISP001.0722.00001.C001_01680	Lamassu__LmuC_Clade_VII	33227493	Lamassu/Lamassu/Lamassu_Hypothetical	DISP001.0722.00001.C001_Lamassu_Hypothetical_6	1	1	1	2.6	1	Lamassu__LmuC_Clade_I	mandatory	181	2.9e-10	52.3	0.848	0.856	7	161
DISP001.0722.00001.C001	DISP001.0722.00001.C001_01681	Lamassu__LmuB_Long	33227494	Lamassu/Lamassu/Lamassu_Hypothetical	DISP001.0722.00001.C001_Lamassu_Hypothetical_6	1	1	1	2.6	1	Lamassu__LmuB_Long	mandatory	921	1.9e-107	372.9	0.995	0.984	9	914
DISP003.0722.00001.C001	DISP003.0722.00001.C001_02386	Lamassu__LmuB_Short	74484771	Lamassu/Lamassu/Lamassu_Mrr	DISP003.0722.00001.C001_Lamassu_Mrr_2619	1	1	1	2.4	1	Lamassu__LmuB_Long	mandatory	713	1.6e-84	296.9	0.975	0.969	10	700
DISP003.0722.00001.C001	DISP003.0722.00001.C001_02387	Lamassu__LmuC_Clade_II	74484772	Lamassu/Lamassu/Lamassu_Mrr	DISP003.0722.00001.C001_Lamassu_Mrr_2619	1	1	1	2.4	1	Lamassu__LmuC_Clade_I	mandatory	202	3.9e-10	51.6	0.912	0.748	15	165
DISP003.0722.00001.C001	DISP003.0722.00001.C001_02388	Lamassu__LmuA_Mrr_II	74484773	Lamassu/Lamassu/Lamassu_Mrr	DISP003.0722.00001.C001_Lamassu_Mrr_2619	1	1	1	2.4	1	Lamassu__LmuA_Mrr	mandatory	375	9.3e-134	457.8	0.982	0.893	11	345
DISP004.0722.00001.C001	DISP004.0722.00001.C001_00734	Lamassu__LmuB_Short	2273897	Lamassu/Lamassu/Lamassu_Cap4	DISP004.0722.00001.C001_Lamassu_Cap4_1411	1	1	1	2.2	1	Lamassu__LmuB_Long	mandatory	692	1.3e-82	290.5	0.951	0.993	4	690
DISP004.0722.00001.C001	DISP004.0722.00001.C001_00735	Lamassu__LmuC_Clade_V	2273898	Lamassu/Lamassu/Lamassu_Cap4	DISP004.0722.00001.C001_Lamassu_Cap4_1411	1	1	1	2.2	1	Lamassu__LmuC_Clade_I	accessory	153	9.9e-27	105.2	0.975	0.974	3	151
DISP004.0722.00001.C001	DISP004.0722.00001.C001_00736	Lamassu__LmuA_Cap4_I	2273899	Lamassu/Lamassu/Lamassu_Cap4	DISP004.0722.00001.C001_Lamassu_Cap4_1411	1	1	1	2.2	1	Lamassu__LmuA_Cap4_I	mandatory	446	1.3e-62	224.3	0.967	0.89	49	445
DISP007.0722.00001.C001	DISP007.0722.00001.C001_03223	Lamassu__LmuB_Short	33252782	Lamassu/Lamassu/Lamassu_Mrr	DISP007.0722.00001.C001_Lamassu_Mrr_926	1	1	1	2.6	1	Lamassu__LmuB_Long	mandatory	631	3.7e-88	308.9	0.972	0.981	1	619
DISP007.0722.00001.C001	DISP007.0722.00001.C001_03224	Lamassu__LmuC_Clade_III	33252783	Lamassu/Lamassu/Lamassu_Mrr	DISP007.0722.00001.C001_Lamassu_Mrr_926	1	1	1	2.6	1	Lamassu__LmuC_Clade_I	mandatory	171	2.1e-41	153.3	0.943	0.889	11	162
DISP007.0722.00001.C001	DISP007.0722.00001.C001_03225	Lamassu__LmuA_Mrr	33252784	Lamassu/Lamassu/Lamassu_Mrr	DISP007.0722.00001.C001_Lamassu_Mrr_926	1	1	1	2.6	1	Lamassu__LmuA_Mrr	mandatory	333	2.1e-63	227.1	0.929	0.967	10	331
DISP007.0722.00001.C001	DISP007.0722.00001.C001_03257	Lamassu__LmuB_Short	33252808	Lamassu/Lamassu/Lamassu_Mrr	DISP007.0722.00001.C001_Lamassu_Mrr_927	1	1	1	2.6	1	Lamassu__LmuB_Long	mandatory	350	8.3e-46	169	0.533	0.954	1	334
DISP007.0722.00001.C001	DISP007.0722.00001.C001_03258	Lamassu__LmuC_Clade_III	33252809	Lamassu/Lamassu/Lamassu_Mrr	DISP007.0722.00001.C001_Lamassu_Mrr_927	1	1	1	2.6	1	Lamassu__LmuC_Clade_I	mandatory	171	2.1e-41	153.3	0.943	0.889	11	162
DISP007.0722.00001.C001	DISP007.0722.00001.C001_03259	Lamassu__LmuA_Mrr	33252810	Lamassu/Lamassu/Lamassu_Mrr	DISP007.0722.00001.C001_Lamassu_Mrr_927	1	1	1	2.6	1	Lamassu__LmuA_Mrr	mandatory	333	2.1e-63	227.1	0.929	0.967	10	331
DISP007.0722.00001.C001	DISP007.0722.00001.C001_04108	Lamassu__LmuB_Short	33253587	Lamassu/Lamassu/Lamassu_Hypothetical	DISP007.0722.00001.C001_Lamassu_Hypothetical_925	1	1	1	2.4	1	Lamassu__LmuB_Long	mandatory	598	4.6e-50	183.1	0.979	1	1	598
DISP007.0722.00001.C001	DISP007.0722.00001.C001_04109	Lamassu__LmuC_MC8	33253588	Lamassu/Lamassu/Lamassu_Hypothetical	DISP007.0722.00001.C001_Lamassu_Hypothetical_925	1	1	1	2.4	1	Lamassu__LmuC_Clade_I	mandatory	83	1.6e-17	75.1	0.979	0.566	31	77
DISP007.0722.00001.C001	DISP007.0722.00001.C001_04110	Lamassu__LmuA_CTD12	33253589	Lamassu/Lamassu/Lamassu_Hypothetical	DISP007.0722.00001.C001_Lamassu_Hypothetical_925	1	1	1	2.4	1	Lamassu__LmuA_CTD1	mandatory	326	1.1e-66	235.6	1	0.448	168	313
DISP008.0722.00001.C001	DISP008.0722.00001.C001_02122	Lamassu__LmuA_Cap4_I	64276088	Lamassu/Lamassu/Lamassu_Cap4	DISP008.0722.00001.C001_Lamassu_Cap4_1412	1	1	1	2.2	1	Lamassu__LmuA_Cap4_I	mandatory	408	1.4e-95	332.9	0.992	0.99	2	405
DISP008.0722.00001.C001	DISP008.0722.00001.C001_02123	Lamassu__LmuC_Clade_V	64276089	Lamassu/Lamassu/Lamassu_Cap4	DISP008.0722.00001.C001_Lamassu_Cap4_1412	1	1	1	2.2	1	Lamassu__LmuC_Clade_I	accessory	159	4.2e-34	129.2	0.957	0.981	3	158
DISP008.0722.00001.C001	DISP008.0722.00001.C001_02124	Lamassu__LmuB_Short	64276090	Lamassu/Lamassu/Lamassu_Cap4	DISP008.0722.00001.C001_Lamassu_Cap4_1412	1	1	1	2.2	1	Lamassu__LmuB_Long	mandatory	676	2.3e-67	240.2	0.98	0.993	1	671
DIZE001.0722.00004.C001	DIZE001.0722.00004.C001_01933	Lamassu__LmuB_Short	64291429	Lamassu/Lamassu/Lamassu_Mrr	DIZE001.0722.00004.C001_Lamassu_Mrr_126	1	1	1	2.6	1	Lamassu__LmuB_Long	mandatory	573	2e-65	233.8	0.942	0.969	17	571
DIZE001.0722.00004.C001	DIZE001.0722.00004.C001_01934	Lamassu__LmuC_Clade_VI	64291430	Lamassu/Lamassu/Lamassu_Mrr	DIZE001.0722.00004.C001_Lamassu_Mrr_126	1	1	1	2.6	1	Lamassu__LmuC_Clade_I	mandatory	82	1.6e-16	72.2	0.937	0.963	1	79
DIZE001.0722.00004.C001	DIZE001.0722.00004.C001_01935	Lamassu__LmuA_Mrr	64291431	Lamassu/Lamassu/Lamassu_Mrr	DIZE001.0722.00004.C001_Lamassu_Mrr_126	1	1	1	2.6	1	Lamassu__LmuA_Mrr	mandatory	306	1e-35	136.2	0.971	0.935	17	302
DUSP003.0722.00001.C001	DUSP003.0722.00001.C001_01705	Lamassu__LmuA_Cap4_I	64336128	Lamassu/Lamassu/Lamassu_Cap4	DUSP003.0722.00001.C001_Lamassu_Cap4_1413	1	1	1	2.2	1	Lamassu__LmuA_Cap4_I	mandatory	380	6.3e-63	225.4	0.977	0.995	1	378
DUSP003.0722.00001.C001	DUSP003.0722.00001.C001_01706	Lamassu__LmuC_Clade_V	64336129	Lamassu/Lamassu/Lamassu_Cap4	DUSP003.0722.00001.C001_Lamassu_Cap4_1413	1	1	1	2.2	1	Lamassu__LmuC_Clade_I	accessory	163	2.7e-26	103.8	0.963	0.902	15	161
DUSP003.0722.00001.C001	DUSP003.0722.00001.C001_01707	Lamassu__LmuB_Short	64336130	Lamassu/Lamassu/Lamassu_Cap4	DUSP003.0722.00001.C001_Lamassu_Cap4_1413	1	1	1	2.2	1	Lamassu__LmuB_Long	mandatory	671	7.5e-87	304.6	0.975	0.996	1	668
DYFE001.0722.00001.C001	DYFE001.0722.00001.C001_04178	Lamassu__LmuA_Hydrolase	2437899	Lamassu/Lamassu/Lamassu_Hydrolase-Protease	DYFE001.0722.00001.C001_Lamassu_Hydrolase-Protease_2389	1	1	1	3.8	1	Lamassu__LmuA_Hydrolase	mandatory	365	6.1e-93	323.6	0.971	0.948	10	355
DYFE001.0722.00001.C001	DYFE001.0722.00001.C001_04179	Lamassu__LmuA_Protease	2437900	Lamassu/Lamassu/Lamassu_Hydrolase-Protease	DYFE001.0722.00001.C001_Lamassu_Hydrolase-Protease_2389	1	1	1	3.8	1	Lamassu__LmuA_Protease	mandatory	368	1.1e-99	346.2	0.995	0.989	1	364
DYFE001.0722.00001.C001	DYFE001.0722.00001.C001_04180	Lamassu__LmuC_Clade_I	2437901	Lamassu/Lamassu/Lamassu_Hydrolase-Protease	DYFE001.0722.00001.C001_Lamassu_Hydrolase-Protease_2389	1	1	1	3.8	1	Lamassu__LmuC_Clade_I	mandatory	165	7.6e-20	83.1	0.954	0.927	4	156
DYFE001.0722.00001.C001	DYFE001.0722.00001.C001_04181	Lamassu__LmuB_Short	2437902	Lamassu/Lamassu/Lamassu_Hydrolase-Protease	DYFE001.0722.00001.C001_Lamassu_Hydrolase-Protease_2389	1	1	1	3.8	1	Lamassu__LmuB_Long	mandatory	646	6e-70	248.8	0.972	0.98	1	633
DYSP003.0722.00001.C001	DYSP003.0722.00001.C001_00065	Lamassu__LmuB_Long	33413317	Lamassu/Lamassu/Lamassu_Hydrolase-Protease	DYSP003.0722.00001.C001_Lamassu_Hydrolase-Protease_413	1	1	1	3.6	1	Lamassu__LmuB_Long	mandatory	1043	3.6e-154	527.5	0.994	0.998	1	1041
DYSP003.0722.00001.C001	DYSP003.0722.00001.C001_00066	Lamassu__LmuC_MC1	33413318	Lamassu/Lamassu/Lamassu_Hydrolase-Protease	DYSP003.0722.00001.C001_Lamassu_Hydrolase-Protease_413	1	1	1	3.6	1	Lamassu__LmuC_Clade_I	mandatory	186	4.3e-13	60.7	0.97	0.495	40	131
DYSP003.0722.00001.C001	DYSP003.0722.00001.C001_00067	Lamassu__LmuA_Protease_II	33413319	Lamassu/Lamassu/Lamassu_Hydrolase-Protease	DYSP003.0722.00001.C001_Lamassu_Hydrolase-Protease_413	1	1	1	3.6	1	Lamassu__LmuA_Protease	mandatory	424	7.5e-72	254.8	0.988	0.995	2	423
DYSP003.0722.00001.C001	DYSP003.0722.00001.C001_00068	Lamassu__LmuA_Hydrolase	33413320	Lamassu/Lamassu/Lamassu_Hydrolase-Protease	DYSP003.0722.00001.C001_Lamassu_Hydrolase-Protease_413	1	1	1	3.6	1	Lamassu__LmuA_Hydrolase	mandatory	351	2.9e-115	397	0.959	0.972	1	341
ECRO001.0722.00001.C001	ECRO001.0722.00001.C001_03305	Lamassu__LmuB_Short	2490353	Lamassu/Lamassu/Lamassu_Cap4	ECRO001.0722.00001.C001_Lamassu_Cap4_2105	1	1	1	2.2	1	Lamassu__LmuB_Long	mandatory	615	2.9e-81	286.1	0.979	0.997	1	613
ECRO001.0722.00001.C001	ECRO001.0722.00001.C001_03306	Lamassu__LmuC_Clade_IV	2490354	Lamassu/Lamassu/Lamassu_Cap4	ECRO001.0722.00001.C001_Lamassu_Cap4_2105	1	1	1	2.2	1	Lamassu__LmuC_Clade_I	accessory	146	1.8e-41	153.2	0.993	0.993	2	146
ECRO001.0722.00001.C001	ECRO001.0722.00001.C001_03307	Lamassu__LmuA_Cap4_I	2490355	Lamassu/Lamassu/Lamassu_Cap4	ECRO001.0722.00001.C001_Lamassu_Cap4_2105	1	1	1	2.2	1	Lamassu__LmuA_Cap4_I	mandatory	405	4.4e-87	304.9	0.992	0.998	1	404
EDPI001.0722.00002.C001	EDPI001.0722.00002.C001_00770	Lamassu__LmuA_Cap4_I	2572732	Lamassu/Lamassu/Lamassu_Cap4	EDPI001.0722.00002.C001_Lamassu_Cap4_1414	1	1	1	2.2	1	Lamassu__LmuA_Cap4_I	mandatory	390	3.9e-94	328.1	0.995	0.992	1	387
EDPI001.0722.00002.C001	EDPI001.0722.00002.C001_00771	Lamassu__LmuC_Clade_V	2572733	Lamassu/Lamassu/Lamassu_Cap4	EDPI001.0722.00002.C001_Lamassu_Cap4_1414	1	1	1	2.2	1	Lamassu__LmuC_Clade_I	accessory	169	1.1e-31	121.3	0.957	0.947	9	168
EDPI001.0722.00002.C001	EDPI001.0722.00002.C001_00772	Lamassu__LmuB_Short	2572734	Lamassu/Lamassu/Lamassu_Cap4	EDPI001.0722.00002.C001_Lamassu_Cap4_1414	1	1	1	2.2	1	Lamassu__LmuB_Long	mandatory	654	1e-96	337.2	0.979	0.994	1	650
EDPI001.0722.00003.C001	EDPI001.0722.00003.C001_00771	Lamassu__LmuA_SMEK	33526778	Lamassu/Lamassu/Lamassu_SMEK	EDPI001.0722.00003.C001_Lamassu_SMEK_127	1	1	1	2.6	1	Lamassu__LmuA_SMEK	mandatory	183	2.5e-13	62.3	0.483	0.918	14	181
EDPI001.0722.00003.C001	EDPI001.0722.00003.C001_00772	Lamassu__LmuC_Clade_VI	33526779	Lamassu/Lamassu/Lamassu_SMEK	EDPI001.0722.00003.C001_Lamassu_SMEK_127	1	1	1	2.6	1	Lamassu__LmuC_Clade_I	mandatory	78	3.9e-12	58.1	0.848	0.885	2	70
EDPI001.0722.00003.C001	EDPI001.0722.00003.C001_00773	Lamassu__LmuB_Short	33526780	Lamassu/Lamassu/Lamassu_SMEK	EDPI001.0722.00003.C001_Lamassu_SMEK_127	1	1	1	2.6	1	Lamassu__LmuB_Long	mandatory	563	4.1e-46	170	0.972	0.998	1	562
EDPI001.0722.00005.C001	EDPI001.0722.00005.C001_00771	Lamassu__LmuA_SMEK	33536326	Lamassu/Lamassu/Lamassu_SMEK	EDPI001.0722.00005.C001_Lamassu_SMEK_128	1	1	1	2.6	1	Lamassu__LmuA_SMEK	mandatory	183	2.5e-13	62.3	0.483	0.918	14	181
EDPI001.0722.00005.C001	EDPI001.0722.00005.C001_00772	Lamassu__LmuC_Clade_VI	33536327	Lamassu/Lamassu/Lamassu_SMEK	EDPI001.0722.00005.C001_Lamassu_SMEK_128	1	1	1	2.6	1	Lamassu__LmuC_Clade_I	mandatory	78	3.9e-12	58.1	0.848	0.885	2	70
EDPI001.0722.00005.C001	EDPI001.0722.00005.C001_00773	Lamassu__LmuB_Short	33536328	Lamassu/Lamassu/Lamassu_SMEK	EDPI001.0722.00005.C001_Lamassu_SMEK_128	1	1	1	2.6	1	Lamassu__LmuB_Long	mandatory	563	4.1e-46	170	0.972	0.998	1	562
EDPI001.0722.00008.C001	EDPI001.0722.00008.C001_00675	Lamassu__LmuB_Short	2592591	Lamassu/Lamassu/Lamassu_Cap4	EDPI001.0722.00008.C001_Lamassu_Cap4_1415	1	1	1	2.2	1	Lamassu__LmuB_Long	mandatory	654	1e-96	337.2	0.979	0.994	1	650
EDPI001.0722.00008.C001	EDPI001.0722.00008.C001_00676	Lamassu__LmuC_Clade_V	2592592	Lamassu/Lamassu/Lamassu_Cap4	EDPI001.0722.00008.C001_Lamassu_Cap4_1415	1	1	1	2.2	1	Lamassu__LmuC_Clade_I	accessory	169	1.1e-31	121.3	0.957	0.947	9	168
EDPI001.0722.00008.C001	EDPI001.0722.00008.C001_00677	Lamassu__LmuA_Cap4_I	2592593	Lamassu/Lamassu/Lamassu_Cap4	EDPI001.0722.00008.C001_Lamassu_Cap4_1415	1	1	1	2.2	1	Lamassu__LmuA_Cap4_I	mandatory	390	3.9e-94	328.1	0.995	0.992	1	387
EDPI001.0722.00008.C001	EDPI001.0722.00008.C001_01902	Lamassu__LmuA_legacy_Cap4_I	2593745	Lamassu/Lamassu/Lamassu_Cap4	EDPI001.0722.00008.C001_Lamassu_Cap4_1416	1	1	0.667	1.6	1	Lamassu__LmuA_Cap4_I	mandatory	365	2.4e-50	184	0.965	0.959	13	362
EDPI001.0722.00008.C001	EDPI001.0722.00008.C001_01903	Lamassu__LmuB_Short	2593746	Lamassu/Lamassu/Lamassu_Cap4	EDPI001.0722.00008.C001_Lamassu_Cap4_1416	1	1	0.667	1.6	1	Lamassu__LmuB_Long	mandatory	555	2.2e-70	250.2	0.984	0.984	1	546
EDPI001.0722.00009.C001	EDPI001.0722.00009.C001_01723	Lamassu__LmuB_Short	74584275	Lamassu/Lamassu/Lamassu_Cap4	EDPI001.0722.00009.C001_Lamassu_Cap4_3515	1	1	0.667	1.6	1	Lamassu__LmuB_Long	mandatory	555	2.2e-70	250.2	0.984	0.984	1	546
EDPI001.0722.00009.C001	EDPI001.0722.00009.C001_01724	Lamassu__LmuA_legacy_Cap4_I	74584276	Lamassu/Lamassu/Lamassu_Cap4	EDPI001.0722.00009.C001_Lamassu_Cap4_3515	1	1	0.667	1.6	1	Lamassu__LmuA_Cap4_I	mandatory	365	2.4e-50	184	0.965	0.959	13	362
EDPI001.0722.00010.C001	EDPI001.0722.00010.C001_02962	Lamassu__LmuB_Short	33507108	Lamassu/Lamassu/Lamassu_Cap4	EDPI001.0722.00010.C001_Lamassu_Cap4_3516	1	1	0.667	1.6	1	Lamassu__LmuB_Long	mandatory	555	2.2e-70	250.2	0.984	0.984	1	546
EDPI001.0722.00010.C001	EDPI001.0722.00010.C001_02963	Lamassu__LmuA_legacy_Cap4_I	33507109	Lamassu/Lamassu/Lamassu_Cap4	EDPI001.0722.00010.C001_Lamassu_Cap4_3516	1	1	0.667	1.6	1	Lamassu__LmuA_Cap4_I	mandatory	365	2.4e-50	184	0.965	0.959	13	362
EDPI001.0722.00011.C001	EDPI001.0722.00011.C001_00781	Lamassu__LmuA_SMEK	2553459	Lamassu/Lamassu/Lamassu_SMEK	EDPI001.0722.00011.C001_Lamassu_SMEK_129	1	1	1	2.6	1	Lamassu__LmuA_SMEK	mandatory	183	2.5e-13	62.3	0.483	0.918	14	181
EDPI001.0722.00011.C001	EDPI001.0722.00011.C001_00782	Lamassu__LmuC_Clade_VI	2553460	Lamassu/Lamassu/Lamassu_SMEK	EDPI001.0722.00011.C001_Lamassu_SMEK_129	1	1	1	2.6	1	Lamassu__LmuC_Clade_I	mandatory	78	3.9e-12	58.1	0.848	0.885	2	70
EDPI001.0722.00011.C001	EDPI001.0722.00011.C001_00783	Lamassu__LmuB_Short	2553461	Lamassu/Lamassu/Lamassu_SMEK	EDPI001.0722.00011.C001_Lamassu_SMEK_129	1	1	1	2.6	1	Lamassu__LmuB_Long	mandatory	563	4.1e-46	170	0.972	0.998	1	562
EDPI001.0722.00012.C001	EDPI001.0722.00012.C001_02960	Lamassu__LmuB_Short	33514069	Lamassu/Lamassu/Lamassu_Cap4	EDPI001.0722.00012.C001_Lamassu_Cap4_3517	1	1	0.667	1.6	1	Lamassu__LmuB_Long	mandatory	555	2.2e-70	250.2	0.984	0.984	1	546
EDPI001.0722.00012.C001	EDPI001.0722.00012.C001_02961	Lamassu__LmuA_legacy_Cap4_I	33514070	Lamassu/Lamassu/Lamassu_Cap4	EDPI001.0722.00012.C001_Lamassu_Cap4_3517	1	1	0.667	1.6	1	Lamassu__LmuA_Cap4_I	mandatory	365	2.4e-50	184	0.965	0.959	13	362
EDTA001.0722.00004.C001	EDTA001.0722.00004.C001_02405	Lamassu__LmuB_Short	2626988	Lamassu/Lamassu/Lamassu_Cap4	EDTA001.0722.00004.C001_Lamassu_Cap4_3518	1	1	0.667	1.6	1	Lamassu__LmuB_Long	mandatory	555	2.2e-70	250.2	0.984	0.984	1	546
EDTA001.0722.00004.C001	EDTA001.0722.00004.C001_02406	Lamassu__LmuA_legacy_Cap4_I	2626989	Lamassu/Lamassu/Lamassu_Cap4	EDTA001.0722.00004.C001_Lamassu_Cap4_3518	1	1	0.667	1.6	1	Lamassu__LmuA_Cap4_I	mandatory	365	2.4e-50	184	0.965	0.959	13	362
EFDE001.0722.00001.C001	EFDE001.0722.00001.C001_00654	Lamassu__LmuB_Short	33570945	Lamassu/Lamassu/Lamassu_Cap4	EFDE001.0722.00001.C001_Lamassu_Cap4_1417	1	1	1	2.2	1	Lamassu__LmuB_Long	mandatory	657	2.3e-106	369	0.979	0.997	1	655
EFDE001.0722.00001.C001	EFDE001.0722.00001.C001_00655	Lamassu__LmuC_MC3	33570946	Lamassu/Lamassu/Lamassu_Cap4	EFDE001.0722.00001.C001_Lamassu_Cap4_1417	1	1	1	2.2	1	Lamassu__LmuC_Clade_I	accessory	165	6.6e-40	148.1	1	1	1	165
EFDE001.0722.00001.C001	EFDE001.0722.00001.C001_00656	Lamassu__LmuA_Cap4_I	33570947	Lamassu/Lamassu/Lamassu_Cap4	EFDE001.0722.00001.C001_Lamassu_Cap4_1417	1	1	1	2.2	1	Lamassu__LmuA_Cap4_I	mandatory	414	4.1e-83	291.8	0.982	0.937	16	403
EGSP001.0722.00001.C001	EGSP001.0722.00001.C001_00827	Lamassu__LmuB_Short	74599135	Lamassu/Lamassu/Lamassu_Cap4	EGSP001.0722.00001.C001_Lamassu_Cap4_3803	1	1	0.667	1.6	1	Lamassu__LmuB_Long	mandatory	581	1.2e-43	161.9	0.962	0.981	1	570
EGSP001.0722.00001.C001	EGSP001.0722.00001.C001_00829	Lamassu__LmuA_legacy_Cap4_II	74599137	Lamassu/Lamassu/Lamassu_Cap4	EGSP001.0722.00001.C001_Lamassu_Cap4_3803	1	1	0.667	1.6	1	Lamassu__LmuA_Cap4_I	mandatory	380	2.2e-07	43.4	0.936	0.911	3	348
ELAN001.0722.00008.C001	ELAN001.0722.00008.C001_00597	Lamassu__LmuB_Long	2809847	Lamassu/Lamassu/Lamassu_Cap4	ELAN001.0722.00008.C001_Lamassu_Cap4_414	1	1	1	2.2	1	Lamassu__LmuB_Long	mandatory	726	5e-119	411.2	0.941	0.997	1	724
ELAN001.0722.00008.C001	ELAN001.0722.00008.C001_00598	Lamassu__LmuC_Clade_VII	2809848	Lamassu/Lamassu/Lamassu_Cap4	ELAN001.0722.00008.C001_Lamassu_Cap4_414	1	1	1	2.2	1	Lamassu__LmuC_Clade_I	accessory	229	4e-23	94.4	0.972	0.991	1	227
ELAN001.0722.00008.C001	ELAN001.0722.00008.C001_00599	Lamassu__LmuA_Cap4_III	2809849	Lamassu/Lamassu/Lamassu_Cap4	ELAN001.0722.00008.C001_Lamassu_Cap4_414	1	1	1	2.2	1	Lamassu__LmuA_Cap4_I	mandatory	430	1.4e-58	211.4	0.998	0.998	1	429
ELAN001.0722.00010.C001	ELAN001.0722.00010.C001_00086	Lamassu__LmuB_Short	74613560	Lamassu/Lamassu/Lamassu_Cap4	ELAN001.0722.00010.C001_Lamassu_Cap4_1418	1	1	1	2.2	1	Lamassu__LmuB_Long	mandatory	644	6.5e-108	374.1	0.98	0.994	1	640
ELAN001.0722.00010.C001	ELAN001.0722.00010.C001_00087	Lamassu__LmuC_Clade_V	74613561	Lamassu/Lamassu/Lamassu_Cap4	ELAN001.0722.00010.C001_Lamassu_Cap4_1418	1	1	1	2.2	1	Lamassu__LmuC_Clade_I	accessory	164	2.8e-46	168.8	1	1	1	164
ELAN001.0722.00010.C001	ELAN001.0722.00010.C001_00088	Lamassu__LmuA_Cap4_I	74613562	Lamassu/Lamassu/Lamassu_Cap4	ELAN001.0722.00010.C001_Lamassu_Cap4_1418	1	1	1	2.2	1	Lamassu__LmuA_Cap4_I	mandatory	392	7.1e-98	340.4	0.99	0.997	1	391
ELAN001.0722.00016.C001	ELAN001.0722.00016.C001_01339	Lamassu__LmuA_CTD1	33622692	Lamassu/Lamassu/Lamassu_Hypothetical	ELAN001.0722.00016.C001_Lamassu_Hypothetical_415	1	1	1	2.8	1	Lamassu__LmuA_CTD1	mandatory	400	2.2e-26	104.9	0.992	0.58	118	349
ELAN001.0722.00016.C001	ELAN001.0722.00016.C001_01340	Lamassu__LmuC_Clade_VII	33622693	Lamassu/Lamassu/Lamassu_Hypothetical	ELAN001.0722.00016.C001_Lamassu_Hypothetical_415	1	1	1	2.8	1	Lamassu__LmuC_Clade_I	mandatory	234	8.1e-11	54.1	0.903	0.949	1	222
ELAN001.0722.00016.C001	ELAN001.0722.00016.C001_01341	Lamassu__LmuB_Long	33622694	Lamassu/Lamassu/Lamassu_Hypothetical	ELAN001.0722.00016.C001_Lamassu_Hypothetical_415	1	1	1	2.8	1	Lamassu__LmuB_Long	mandatory	793	6.6e-123	424	0.988	0.989	1	784
ELAN001.0722.00017.C001	ELAN001.0722.00017.C001_01322	Lamassu__LmuB_Short	64457380	Lamassu/Lamassu/Lamassu_Mrr	ELAN001.0722.00017.C001_Lamassu_Mrr_928	1	1	1	2.6	1	Lamassu__LmuB_Long	mandatory	591	2.9e-41	154	0.946	0.976	3	579
ELAN001.0722.00017.C001	ELAN001.0722.00017.C001_01323	Lamassu__LmuC_Clade_VI	64457381	Lamassu/Lamassu/Lamassu_Mrr	ELAN001.0722.00017.C001_Lamassu_Mrr_928	1	1	1	2.6	1	Lamassu__LmuC_Clade_I	mandatory	96	2.5e-07	42.7	0.975	0.844	1	81
ELAN001.0722.00017.C001	ELAN001.0722.00017.C001_01324	Lamassu__LmuA_Mrr	64457382	Lamassu/Lamassu/Lamassu_Mrr	ELAN001.0722.00017.C001_Lamassu_Mrr_928	1	1	1	2.6	1	Lamassu__LmuA_Mrr	mandatory	288	7.4e-08	44.7	0.708	0.882	3	256
ELAN001.0722.00018.C001	ELAN001.0722.00018.C001_01341	Lamassu__LmuA_CTD1	74630052	Lamassu/Lamassu/Lamassu_Hypothetical	ELAN001.0722.00018.C001_Lamassu_Hypothetical_416	1	1	1	2.8	1	Lamassu__LmuA_CTD1	mandatory	400	2.2e-26	104.9	0.992	0.58	118	349
ELAN001.0722.00018.C001	ELAN001.0722.00018.C001_01342	Lamassu__LmuC_Clade_VII	74630053	Lamassu/Lamassu/Lamassu_Hypothetical	ELAN001.0722.00018.C001_Lamassu_Hypothetical_416	1	1	1	2.8	1	Lamassu__LmuC_Clade_I	mandatory	234	8.1e-11	54.1	0.903	0.949	1	222
ELAN001.0722.00018.C001	ELAN001.0722.00018.C001_01343	Lamassu__LmuB_Long	74630054	Lamassu/Lamassu/Lamassu_Hypothetical	ELAN001.0722.00018.C001_Lamassu_Hypothetical_416	1	1	1	2.8	1	Lamassu__LmuB_Long	mandatory	793	6.6e-123	424	0.988	0.989	1	784
ELBR001.0722.00001.C001	ELBR001.0722.00001.C001_00843	Lamassu__LmuB_Short	64486371	Lamassu/Lamassu/Lamassu_Cap4	ELBR001.0722.00001.C001_Lamassu_Cap4_1419	1	1	1	2.2	1	Lamassu__LmuB_Long	mandatory	644	6e-89	311.5	0.97	1	1	644
ELBR001.0722.00001.C001	ELBR001.0722.00001.C001_00844	Lamassu__LmuC_MC3	64486372	Lamassu/Lamassu/Lamassu_Cap4	ELBR001.0722.00001.C001_Lamassu_Cap4_1419	1	1	1	2.2	1	Lamassu__LmuC_Clade_I	accessory	151	1.4e-11	56.1	0.943	0.974	3	149
ELBR001.0722.00001.C001	ELBR001.0722.00001.C001_00845	Lamassu__LmuA_Cap4_I	64486373	Lamassu/Lamassu/Lamassu_Cap4	ELBR001.0722.00001.C001_Lamassu_Cap4_1419	1	1	1	2.2	1	Lamassu__LmuA_Cap4_I	mandatory	374	1.2e-49	181.7	0.98	0.989	1	370
ELBR001.0722.00001.C001	ELBR001.0722.00001.C001_01322	Lamassu__LmuB_Short	64486843	Lamassu/Lamassu/Lamassu_Cap4	ELBR001.0722.00001.C001_Lamassu_Cap4_1420	1	1	0.667	1.6	1	Lamassu__LmuB_Long	mandatory	577	7.3e-53	192.3	0.982	0.955	1	551
ELBR001.0722.00001.C001	ELBR001.0722.00001.C001_01323	Lamassu__LmuA_Cap4_III	64486844	Lamassu/Lamassu/Lamassu_Cap4	ELBR001.0722.00001.C001_Lamassu_Cap4_1420	1	1	0.667	1.6	1	Lamassu__LmuA_Cap4_I	mandatory	363	3.8e-62	223.1	0.975	0.986	1	358
ELBR001.0722.00002.C001	ELBR001.0722.00002.C001_03446	Lamassu__LmuB_Short	74653977	Lamassu/Lamassu/Lamassu_Cap4	ELBR001.0722.00002.C001_Lamassu_Cap4_3519	1	1	0.667	1.6	1	Lamassu__LmuB_Long	mandatory	577	7.3e-53	192.3	0.982	0.955	1	551
ELBR001.0722.00002.C001	ELBR001.0722.00002.C001_03447	Lamassu__LmuA_Cap4_III	74653978	Lamassu/Lamassu/Lamassu_Cap4	ELBR001.0722.00002.C001_Lamassu_Cap4_3519	1	1	0.667	1.6	1	Lamassu__LmuA_Cap4_I	mandatory	363	3.8e-62	223.1	0.975	0.986	1	358
ELME001.0722.00002.C001	ELME001.0722.00002.C001_00021	Lamassu__LmuA_Hydrolase	33665005	Lamassu/Lamassu/Lamassu_Hydrolase-Protease	ELME001.0722.00002.C001_Lamassu_Hydrolase-Protease_2390	1	1	1	3.8	1	Lamassu__LmuA_Hydrolase	mandatory	356	2e-85	298.9	0.971	0.961	5	346
ELME001.0722.00002.C001	ELME001.0722.00002.C001_00022	Lamassu__LmuA_Protease	33665006	Lamassu/Lamassu/Lamassu_Hydrolase-Protease	ELME001.0722.00002.C001_Lamassu_Hydrolase-Protease_2390	1	1	1	3.8	1	Lamassu__LmuA_Protease	mandatory	365	4.8e-77	271.6	0.995	0.997	1	364
ELME001.0722.00002.C001	ELME001.0722.00002.C001_00023	Lamassu__LmuC_Clade_I	33665007	Lamassu/Lamassu/Lamassu_Hydrolase-Protease	ELME001.0722.00002.C001_Lamassu_Hydrolase-Protease_2390	1	1	1	3.8	1	Lamassu__LmuC_Clade_I	mandatory	151	1.4e-22	91.9	1	0.98	1	148
ELME001.0722.00002.C001	ELME001.0722.00002.C001_00024	Lamassu__LmuB_Short	33665008	Lamassu/Lamassu/Lamassu_Hydrolase-Protease	ELME001.0722.00002.C001_Lamassu_Hydrolase-Protease_2390	1	1	1	3.8	1	Lamassu__LmuB_Long	mandatory	700	9e-66	235	0.954	0.963	15	688
ELSP001.0722.00001.C001	ELSP001.0722.00001.C001_00641	Lamassu__LmuA_Mrr	64502129	Lamassu/Lamassu/Lamassu_Mrr	ELSP001.0722.00001.C001_Lamassu_Mrr_929	1	1	1	2.6	1	Lamassu__LmuA_Mrr	mandatory	288	7.4e-08	44.7	0.708	0.882	3	256
ELSP001.0722.00001.C001	ELSP001.0722.00001.C001_00642	Lamassu__LmuC_Clade_VI	64502130	Lamassu/Lamassu/Lamassu_Mrr	ELSP001.0722.00001.C001_Lamassu_Mrr_929	1	1	1	2.6	1	Lamassu__LmuC_Clade_I	mandatory	96	2.5e-07	42.7	0.975	0.844	1	81
ELSP001.0722.00001.C001	ELSP001.0722.00001.C001_00643	Lamassu__LmuB_Short	64502131	Lamassu/Lamassu/Lamassu_Mrr	ELSP001.0722.00001.C001_Lamassu_Mrr_929	1	1	1	2.6	1	Lamassu__LmuB_Long	mandatory	591	2.9e-41	154	0.946	0.976	3	579
ELSP001.0722.00001.C001	ELSP001.0722.00001.C001_02446	Lamassu__LmuA_SMEK	64503892	Lamassu/Lamassu/Lamassu_SMEK	ELSP001.0722.00001.C001_Lamassu_SMEK_930	1	1	1	2.6	1	Lamassu__LmuA_SMEK	mandatory	308	1.6e-78	276.5	0.975	1	1	308
ELSP001.0722.00001.C001	ELSP001.0722.00001.C001_02447	Lamassu__LmuC_Clade_VI	64503893	Lamassu/Lamassu/Lamassu_SMEK	ELSP001.0722.00001.C001_Lamassu_SMEK_930	1	1	1	2.6	1	Lamassu__LmuC_Clade_I	mandatory	78	1.2e-10	53.3	0.937	0.974	1	76
ELSP001.0722.00001.C001	ELSP001.0722.00001.C001_02448	Lamassu__LmuB_Short	64503894	Lamassu/Lamassu/Lamassu_SMEK	ELSP001.0722.00001.C001_Lamassu_SMEK_930	1	1	1	2.6	1	Lamassu__LmuB_Long	mandatory	575	1.2e-54	198.2	0.979	0.993	1	571
ELSP003.0722.00001.C001	ELSP003.0722.00001.C001_01439	Lamassu__LmuB_Long	2852616	Lamassu/Lamassu/Lamassu_Hydrolase-Protease	ELSP003.0722.00001.C001_Lamassu_Hydrolase-Protease_417	1	1	1	3.6	1	Lamassu__LmuB_Long	mandatory	1042	5.6e-152	520.2	0.995	0.999	1	1041
ELSP003.0722.00001.C001	ELSP003.0722.00001.C001_01440	Lamassu__LmuC_MC1	2852617	Lamassu/Lamassu/Lamassu_Hydrolase-Protease	ELSP003.0722.00001.C001_Lamassu_Hydrolase-Protease_417	1	1	1	3.6	1	Lamassu__LmuC_Clade_I	mandatory	185	1e-11	56.3	0.778	0.395	41	113
ELSP003.0722.00001.C001	ELSP003.0722.00001.C001_01441	Lamassu__LmuA_Protease_II	2852618	Lamassu/Lamassu/Lamassu_Hydrolase-Protease	ELSP003.0722.00001.C001_Lamassu_Hydrolase-Protease_417	1	1	1	3.6	1	Lamassu__LmuA_Protease	mandatory	424	1.1e-74	264.2	0.986	0.993	1	421
ELSP003.0722.00001.C001	ELSP003.0722.00001.C001_01442	Lamassu__LmuA_Hydrolase	2852619	Lamassu/Lamassu/Lamassu_Hydrolase-Protease	ELSP003.0722.00001.C001_Lamassu_Hydrolase-Protease_417	1	1	1	3.6	1	Lamassu__LmuA_Hydrolase	mandatory	351	9.8e-111	382.1	0.957	0.969	1	340
EMBR001.0722.00002.C001	EMBR001.0722.00002.C001_02441	Lamassu__LmuA_CTD9	2863639	Lamassu/Lamassu/Lamassu_Hypothetical	EMBR001.0722.00002.C001_Lamassu_Hypothetical_2162	1	1	1	2.4	1	Lamassu__LmuA_CTD1	mandatory	191	8.1e-33	125.1	1	0.597	77	190
EMBR001.0722.00002.C001	EMBR001.0722.00002.C001_02442	Lamassu__LmuC_MC5	2863640	Lamassu/Lamassu/Lamassu_Hypothetical	EMBR001.0722.00002.C001_Lamassu_Hypothetical_2162	1	1	1	2.4	1	Lamassu__LmuC_Clade_I	mandatory	165	2.7e-47	172.6	1	0.982	2	163
EMBR001.0722.00002.C001	EMBR001.0722.00002.C001_02443	Lamassu__LmuB_Short	2863641	Lamassu/Lamassu/Lamassu_Hypothetical	EMBR001.0722.00002.C001_Lamassu_Hypothetical_2162	1	1	1	2.4	1	Lamassu__LmuB_Long	mandatory	636	3e-80	282.8	0.97	0.997	2	635
ENAD001.0722.00001.P003	ENAD001.0722.00001.P003_01104	Lamassu__LmuB_Long	74674466	Lamassu/Lamassu/Lamassu_Sir2	ENAD001.0722.00001.P003_Lamassu_Sir2_3771	1	1	1	2.6	1	Lamassu__LmuB_Long	mandatory	807	4.5e-116	401.4	0.993	0.974	1	786
ENAD001.0722.00001.P003	ENAD001.0722.00001.P003_01105	Lamassu__LmuC_Clade_VII	74674467	Lamassu/Lamassu/Lamassu_Sir2	ENAD001.0722.00001.P003_Lamassu_Sir2_3771	1	1	1	2.6	1	Lamassu__LmuC_Clade_I	mandatory	191	2.6e-08	45.9	0.608	0.754	18	161
ENAD001.0722.00001.P003	ENAD001.0722.00001.P003_01106	Lamassu__LmuA_Sir2_II	74674468	Lamassu/Lamassu/Lamassu_Sir2	ENAD001.0722.00001.P003_Lamassu_Sir2_3771	1	1	1	2.6	1	Lamassu__LmuA_Sir2_I	mandatory	569	1.1e-198	673.4	0.998	0.995	4	569
ENAD001.0722.00002.P003	ENAD001.0722.00002.P003_01200	Lamassu__LmuA_CTD9	64510560	Lamassu/Lamassu/Lamassu_Hypothetical	ENAD001.0722.00002.P003_Lamassu_Hypothetical_2163	1	1	1	2.4	1	Lamassu__LmuA_CTD1	mandatory	193	4.2e-31	119.6	1	0.58	75	186
ENAD001.0722.00002.P003	ENAD001.0722.00002.P003_01201	Lamassu__LmuC_MC5	64510561	Lamassu/Lamassu/Lamassu_Hypothetical	ENAD001.0722.00002.P003_Lamassu_Hypothetical_2163	1	1	1	2.4	1	Lamassu__LmuC_Clade_I	mandatory	173	1.2e-49	180.3	1	0.971	4	171
ENAD001.0722.00002.P003	ENAD001.0722.00002.P003_01202	Lamassu__LmuB_Short	64510562	Lamassu/Lamassu/Lamassu_Hypothetical	ENAD001.0722.00002.P003_Lamassu_Hypothetical_2163	1	1	1	2.4	1	Lamassu__LmuB_Long	mandatory	643	1.2e-87	307.2	0.939	0.952	8	619
ENAD001.0722.00003.C001	ENAD001.0722.00003.C001_01841	Lamassu__LmuA_Mrr	74676478	Lamassu/Lamassu/Lamassu_Mrr	ENAD001.0722.00003.C001_Lamassu_Mrr_2391	1	1	1	2.8	1	Lamassu__LmuA_Mrr	mandatory	305	9.7e-27	106.7	0.955	0.97	7	302
ENAD001.0722.00003.C001	ENAD001.0722.00003.C001_01842	Lamassu__LmuC_Clade_I	74676479	Lamassu/Lamassu/Lamassu_Mrr	ENAD001.0722.00003.C001_Lamassu_Mrr_2391	1	1	1	2.8	1	Lamassu__LmuC_Clade_I	mandatory	164	1.3e-15	69.4	0.987	0.939	1	154
ENAD001.0722.00003.C001	ENAD001.0722.00003.C001_01844	Lamassu__LmuB_Short	74676480	Lamassu/Lamassu/Lamassu_Mrr	ENAD001.0722.00003.C001_Lamassu_Mrr_2391	1	1	1	2.8	1	Lamassu__LmuB_Long	mandatory	626	1.2e-65	234.6	0.837	0.912	32	602
ENAD001.0722.00003.C002	ENAD001.0722.00003.C002_00224	Lamassu__LmuB_Short	74678908	Lamassu/Lamassu/Lamassu_Cap4	ENAD001.0722.00003.C002_Lamassu_Cap4_1421	1	1	1	2.2	1	Lamassu__LmuB_Long	mandatory	611	4.4e-82	288.8	0.974	0.995	1	608
ENAD001.0722.00003.C002	ENAD001.0722.00003.C002_00225	Lamassu__LmuC_Clade_IV	74678909	Lamassu/Lamassu/Lamassu_Cap4	ENAD001.0722.00003.C002_Lamassu_Cap4_1421	1	1	1	2.2	1	Lamassu__LmuC_Clade_I	accessory	158	5.2e-40	148.5	0.98	0.911	15	158
ENAD001.0722.00003.C002	ENAD001.0722.00003.C002_00226	Lamassu__LmuA_Cap4_I	74678910	Lamassu/Lamassu/Lamassu_Cap4	ENAD001.0722.00003.C002_Lamassu_Cap4_1421	1	1	1	2.2	1	Lamassu__LmuA_Cap4_I	mandatory	404	1.9e-93	325.9	0.992	0.998	1	403
ENAD001.0722.00004.C001	ENAD001.0722.00004.C001_01842	Lamassu__LmuA_Mrr	64515318	Lamassu/Lamassu/Lamassu_Mrr	ENAD001.0722.00004.C001_Lamassu_Mrr_2392	1	1	1	2.8	1	Lamassu__LmuA_Mrr	mandatory	305	9.7e-27	106.7	0.955	0.97	7	302
ENAD001.0722.00004.C001	ENAD001.0722.00004.C001_01843	Lamassu__LmuC_Clade_I	64515319	Lamassu/Lamassu/Lamassu_Mrr	ENAD001.0722.00004.C001_Lamassu_Mrr_2392	1	1	1	2.8	1	Lamassu__LmuC_Clade_I	mandatory	164	1.3e-15	69.4	0.987	0.939	1	154
ENAD001.0722.00004.C001	ENAD001.0722.00004.C001_01845	Lamassu__LmuB_Short	64515320	Lamassu/Lamassu/Lamassu_Mrr	ENAD001.0722.00004.C001_Lamassu_Mrr_2392	1	1	1	2.8	1	Lamassu__LmuB_Long	mandatory	626	1.2e-65	234.6	0.837	0.912	32	602
ENAD001.0722.00004.C002	ENAD001.0722.00004.C002_00626	Lamassu__LmuA_Cap4_I	2897930	Lamassu/Lamassu/Lamassu_Cap4	ENAD001.0722.00004.C002_Lamassu_Cap4_1422	1	1	1	2.2	1	Lamassu__LmuA_Cap4_I	mandatory	404	1.9e-93	325.9	0.992	0.998	1	403
ENAD001.0722.00004.C002	ENAD001.0722.00004.C002_00627	Lamassu__LmuC_Clade_IV	2897931	Lamassu/Lamassu/Lamassu_Cap4	ENAD001.0722.00004.C002_Lamassu_Cap4_1422	1	1	1	2.2	1	Lamassu__LmuC_Clade_I	accessory	158	5.2e-40	148.5	0.98	0.911	15	158
ENAD001.0722.00004.C002	ENAD001.0722.00004.C002_00628	Lamassu__LmuB_Short	2897932	Lamassu/Lamassu/Lamassu_Cap4	ENAD001.0722.00004.C002_Lamassu_Cap4_1422	1	1	1	2.2	1	Lamassu__LmuB_Long	mandatory	611	4.4e-82	288.8	0.974	0.995	1	608
ENAD001.0722.00005.C001	ENAD001.0722.00005.C001_01841	Lamassu__LmuA_Mrr	33723295	Lamassu/Lamassu/Lamassu_Mrr	ENAD001.0722.00005.C001_Lamassu_Mrr_2393	1	1	1	2.8	1	Lamassu__LmuA_Mrr	mandatory	305	9.7e-27	106.7	0.955	0.97	7	302
ENAD001.0722.00005.C001	ENAD001.0722.00005.C001_01842	Lamassu__LmuC_Clade_I	33723296	Lamassu/Lamassu/Lamassu_Mrr	ENAD001.0722.00005.C001_Lamassu_Mrr_2393	1	1	1	2.8	1	Lamassu__LmuC_Clade_I	mandatory	164	1.3e-15	69.4	0.987	0.939	1	154
ENAD001.0722.00005.C001	ENAD001.0722.00005.C001_01844	Lamassu__LmuB_Short	33723297	Lamassu/Lamassu/Lamassu_Mrr	ENAD001.0722.00005.C001_Lamassu_Mrr_2393	1	1	1	2.8	1	Lamassu__LmuB_Long	mandatory	626	1.2e-65	234.6	0.837	0.912	32	602
ENAD001.0722.00005.C002	ENAD001.0722.00005.C002_01343	Lamassu__LmuA_Cap4_I	74683649	Lamassu/Lamassu/Lamassu_Cap4	ENAD001.0722.00005.C002_Lamassu_Cap4_1423	1	1	1	2.2	1	Lamassu__LmuA_Cap4_I	mandatory	404	1.9e-93	325.9	0.992	0.998	1	403
ENAD001.0722.00005.C002	ENAD001.0722.00005.C002_01344	Lamassu__LmuC_Clade_IV	74683650	Lamassu/Lamassu/Lamassu_Cap4	ENAD001.0722.00005.C002_Lamassu_Cap4_1423	1	1	1	2.2	1	Lamassu__LmuC_Clade_I	accessory	158	5.2e-40	148.5	0.98	0.911	15	158
ENAD001.0722.00005.C002	ENAD001.0722.00005.C002_01345	Lamassu__LmuB_Short	74683651	Lamassu/Lamassu/Lamassu_Cap4	ENAD001.0722.00005.C002_Lamassu_Cap4_1423	1	1	1	2.2	1	Lamassu__LmuB_Long	mandatory	611	4.4e-82	288.8	0.974	0.995	1	608
ENAD001.0722.00007.P003	ENAD001.0722.00007.P003_00018	Lamassu__LmuB_Long	74688907	Lamassu/Lamassu/Lamassu_Sir2	ENAD001.0722.00007.P003_Lamassu_Sir2_3772	1	1	1	2.6	1	Lamassu__LmuB_Long	mandatory	813	5e-116	401.3	0.992	0.973	1	791
ENAD001.0722.00007.P003	ENAD001.0722.00007.P003_00019	Lamassu__LmuC_Clade_VII	74688908	Lamassu/Lamassu/Lamassu_Sir2	ENAD001.0722.00007.P003_Lamassu_Sir2_3772	1	1	1	2.6	1	Lamassu__LmuC_Clade_I	mandatory	194	8.6e-15	67.1	0.968	0.99	1	192
ENAD001.0722.00007.P003	ENAD001.0722.00007.P003_00020	Lamassu__LmuA_Sir2_II	74688909	Lamassu/Lamassu/Lamassu_Sir2	ENAD001.0722.00007.P003_Lamassu_Sir2_3772	1	1	1	2.6	1	Lamassu__LmuA_Sir2_I	mandatory	561	1.1e-191	650.3	1	1	1	561
ENAD001.0722.00007.P004	ENAD001.0722.00007.P004_00009	Lamassu__LmuB_Short	33733540	Lamassu/Lamassu/Lamassu_Cap4	ENAD001.0722.00007.P004_Lamassu_Cap4_1424	1	1	1	2.2	1	Lamassu__LmuB_Long	mandatory	646	1.7e-102	356.3	0.979	0.994	1	642
ENAD001.0722.00007.P004	ENAD001.0722.00007.P004_00010	Lamassu__LmuC_Clade_V	33733541	Lamassu/Lamassu/Lamassu_Cap4	ENAD001.0722.00007.P004_Lamassu_Cap4_1424	1	1	1	2.2	1	Lamassu__LmuC_Clade_I	accessory	169	9.6e-41	150.8	0.988	0.959	8	169
ENAD001.0722.00007.P004	ENAD001.0722.00007.P004_00011	Lamassu__LmuA_Cap4_I	33733542	Lamassu/Lamassu/Lamassu_Cap4	ENAD001.0722.00007.P004_Lamassu_Cap4_1424	1	1	1	2.2	1	Lamassu__LmuA_Cap4_I	mandatory	403	1.2e-108	375.9	0.992	0.988	1	398
ENAS001.0722.00001.C001	ENAS001.0722.00001.C001_00429	Lamassu__LmuA_CTD9	33779054	Lamassu/Lamassu/Lamassu_Hypothetical	ENAS001.0722.00001.C001_Lamassu_Hypothetical_2164	1	1	1	2.4	1	Lamassu__LmuA_CTD1	mandatory	188	2.4e-25	101	1	0.596	74	185
ENAS001.0722.00001.C001	ENAS001.0722.00001.C001_00430	Lamassu__LmuC_MC5	33779055	Lamassu/Lamassu/Lamassu_Hypothetical	ENAS001.0722.00001.C001_Lamassu_Hypothetical_2164	1	1	1	2.4	1	Lamassu__LmuC_Clade_I	mandatory	166	2.5e-53	192.2	1	0.982	2	164
ENAS001.0722.00001.C001	ENAS001.0722.00001.C001_00431	Lamassu__LmuB_Short	33779056	Lamassu/Lamassu/Lamassu_Hypothetical	ENAS001.0722.00001.C001_Lamassu_Hypothetical_2164	1	1	1	2.4	1	Lamassu__LmuB_Long	mandatory	634	2.6e-90	316	0.952	0.97	8	622
ENAS001.0722.00011.C001	ENAS001.0722.00011.C001_00952	Lamassu__LmuB_Short	64530695	Lamassu/Lamassu/Lamassu_Hypothetical	ENAS001.0722.00011.C001_Lamassu_Hypothetical_2165	1	1	1	2.4	1	Lamassu__LmuB_Long	mandatory	634	1.1e-90	317.3	0.954	0.972	8	623
ENAS001.0722.00011.C001	ENAS001.0722.00011.C001_00953	Lamassu__LmuC_MC5	64530696	Lamassu/Lamassu/Lamassu_Hypothetical	ENAS001.0722.00011.C001_Lamassu_Hypothetical_2165	1	1	1	2.4	1	Lamassu__LmuC_Clade_I	mandatory	166	1.8e-53	192.7	1	0.982	2	164
ENAS001.0722.00011.C001	ENAS001.0722.00011.C001_00954	Lamassu__LmuA_CTD9	64530697	Lamassu/Lamassu/Lamassu_Hypothetical	ENAS001.0722.00011.C001_Lamassu_Hypothetical_2165	1	1	1	2.4	1	Lamassu__LmuA_CTD1	mandatory	188	4.2e-26	103.5	1	0.596	74	185
ENAS001.0722.00014.C001	ENAS001.0722.00014.C001_00429	Lamassu__LmuA_CTD9	33748449	Lamassu/Lamassu/Lamassu_Hypothetical	ENAS001.0722.00014.C001_Lamassu_Hypothetical_2166	1	1	1	2.4	1	Lamassu__LmuA_CTD1	mandatory	188	2.4e-25	101	1	0.596	74	185
ENAS001.0722.00014.C001	ENAS001.0722.00014.C001_00430	Lamassu__LmuC_MC5	33748450	Lamassu/Lamassu/Lamassu_Hypothetical	ENAS001.0722.00014.C001_Lamassu_Hypothetical_2166	1	1	1	2.4	1	Lamassu__LmuC_Clade_I	mandatory	166	2.5e-53	192.2	1	0.982	2	164
ENAS001.0722.00014.C001	ENAS001.0722.00014.C001_00431	Lamassu__LmuB_Short	33748451	Lamassu/Lamassu/Lamassu_Hypothetical	ENAS001.0722.00014.C001_Lamassu_Hypothetical_2166	1	1	1	2.4	1	Lamassu__LmuB_Long	mandatory	634	2.6e-90	316	0.952	0.97	8	622
ENAS001.0722.00017.C001	ENAS001.0722.00017.C001_03973	Lamassu__LmuB_Short	2947606	Lamassu/Lamassu/Lamassu_Hypothetical	ENAS001.0722.00017.C001_Lamassu_Hypothetical_130	1	1	1	2.4	1	Lamassu__LmuB_Long	mandatory	595	2.7e-51	187.1	0.979	1	1	595
ENAS001.0722.00017.C001	ENAS001.0722.00017.C001_03974	Lamassu__LmuC_MC8	2947607	Lamassu/Lamassu/Lamassu_Hypothetical	ENAS001.0722.00017.C001_Lamassu_Hypothetical_130	1	1	1	2.4	1	Lamassu__LmuC_Clade_I	mandatory	79	1.4e-10	52.9	0.938	0.57	33	77
ENAS001.0722.00017.C001	ENAS001.0722.00017.C001_03975	Lamassu__LmuA_CTD12	2947608	Lamassu/Lamassu/Lamassu_Hypothetical	ENAS001.0722.00017.C001_Lamassu_Hypothetical_130	1	1	1	2.4	1	Lamassu__LmuA_CTD1	mandatory	315	6e-46	168.3	0.993	0.451	167	308
ENBU001.0722.00009.C001	ENBU001.0722.00009.C001_02779	Lamassu__LmuA_Lipase	74732197	Lamassu/Lamassu/Lamassu_Lipase	ENBU001.0722.00009.C001_Lamassu_Lipase_1952	1	1	1	2.6	1	Lamassu__LmuA_Lipase	mandatory	402	6.4e-158	538	0.99	0.993	3	401
ENBU001.0722.00009.C001	ENBU001.0722.00009.C001_02780	Lamassu__LmuC_Clade_II	74732198	Lamassu/Lamassu/Lamassu_Lipase	ENBU001.0722.00009.C001_Lamassu_Lipase_1952	1	1	1	2.6	1	Lamassu__LmuC_Clade_I	mandatory	168	2.2e-42	156.6	0.988	0.982	1	165
ENBU001.0722.00009.C001	ENBU001.0722.00009.C001_02781	Lamassu__LmuB_Short	74732199	Lamassu/Lamassu/Lamassu_Lipase	ENBU001.0722.00009.C001_Lamassu_Lipase_1952	1	1	1	2.6	1	Lamassu__LmuB_Long	mandatory	659	3.8e-96	335.3	0.969	0.982	1	647
ENCA002.0722.00002.C001	ENCA002.0722.00002.C001_01028	Lamassu__LmuA_Mrr	33901170	Lamassu/Lamassu/Lamassu_Mrr	ENCA002.0722.00002.C001_Lamassu_Mrr_2782	1	1	1	2.6	1	Lamassu__LmuA_Mrr	mandatory	366	5.1e-83	291.6	0.942	0.896	35	362
ENCA002.0722.00002.C001	ENCA002.0722.00002.C001_01029	Lamassu__LmuC_Clade_III	33901171	Lamassu/Lamassu/Lamassu_Mrr	ENCA002.0722.00002.C001_Lamassu_Mrr_2782	1	1	1	2.6	1	Lamassu__LmuC_Clade_I	mandatory	161	1.3e-45	167	0.981	0.975	1	157
ENCA002.0722.00002.C001	ENCA002.0722.00002.C001_01030	Lamassu__LmuB_Short	33901172	Lamassu/Lamassu/Lamassu_Mrr	ENCA002.0722.00002.C001_Lamassu_Mrr_2782	1	1	1	2.6	1	Lamassu__LmuB_Long	mandatory	608	6.6e-100	347.7	0.964	0.993	1	604
ENCA002.0722.00004.P003	ENCA002.0722.00004.P003_00064	Lamassu__LmuA_Cap4_III	33912761	Lamassu/Lamassu/Lamassu_Cap4	ENCA002.0722.00004.P003_Lamassu_Cap4_418	1	1	1	2.2	1	Lamassu__LmuA_Cap4_I	mandatory	533	1e-14	66.9	0.919	0.874	11	476
ENCA002.0722.00004.P003	ENCA002.0722.00004.P003_00065	Lamassu__LmuC_Clade_VII	33912762	Lamassu/Lamassu/Lamassu_Cap4	ENCA002.0722.00004.P003_Lamassu_Cap4_418	1	1	1	2.2	1	Lamassu__LmuC_Clade_I	accessory	283	1.1e-05	37.4	0.585	0.53	102	251
ENCA002.0722.00004.P003	ENCA002.0722.00004.P003_00066	Lamassu__LmuB_Long	33912763	Lamassu/Lamassu/Lamassu_Cap4	ENCA002.0722.00004.P003_Lamassu_Cap4_418	1	1	1	2.2	1	Lamassu__LmuB_Long	mandatory	809	1.3e-136	469.4	0.992	0.999	1	808
ENCH001.0722.00001.C001	ENCH001.0722.00001.C001_00467	Lamassu__LmuB_Short	64605633	Lamassu/Lamassu/Lamassu_Cap4	ENCH001.0722.00001.C001_Lamassu_Cap4_419	1	1	1	2.2	1	Lamassu__LmuB_Long	mandatory	653	6.4e-96	334.5	0.979	0.988	1	645
ENCH001.0722.00001.C001	ENCH001.0722.00001.C001_00468	Lamassu__LmuC_MC3	64605634	Lamassu/Lamassu/Lamassu_Cap4	ENCH001.0722.00001.C001_Lamassu_Cap4_419	1	1	1	2.2	1	Lamassu__LmuC_Clade_I	accessory	162	9.8e-45	163.8	1	0.981	4	162
ENCH001.0722.00001.C001	ENCH001.0722.00001.C001_00469	Lamassu__LmuA_Cap4_I	64605635	Lamassu/Lamassu/Lamassu_Cap4	ENCH001.0722.00001.C001_Lamassu_Cap4_419	1	1	1	2.2	1	Lamassu__LmuA_Cap4_I	mandatory	407	4.9e-115	396.9	0.995	0.983	1	400
ENCH001.0722.00001.C001	ENCH001.0722.00001.C001_03715	Lamassu__LmuB_Long	64608733	Lamassu/Lamassu/Lamassu_Cap4	ENCH001.0722.00001.C001_Lamassu_Cap4_420	1	1	1	2.2	1	Lamassu__LmuB_Long	mandatory	589	3e-59	213.5	0.742	0.983	1	579
ENCH001.0722.00001.C001	ENCH001.0722.00001.C001_03716	Lamassu__LmuC_Clade_VII	64608734	Lamassu/Lamassu/Lamassu_Cap4	ENCH001.0722.00001.C001_Lamassu_Cap4_420	1	1	1	2.2	1	Lamassu__LmuC_Clade_I	accessory	221	5.8e-32	123.2	0.968	0.995	1	220
ENCH001.0722.00001.C001	ENCH001.0722.00001.C001_03717	Lamassu__LmuA_Cap4_III	64608735	Lamassu/Lamassu/Lamassu_Cap4	ENCH001.0722.00001.C001_Lamassu_Cap4_420	1	1	1	2.2	1	Lamassu__LmuA_Cap4_I	mandatory	408	2.2e-67	240.3	0.998	1	1	408
ENCL004.0722.00001.C001	ENCL004.0722.00001.C001_04621	Lamassu__LmuB_Short	3202027	Lamassu/Lamassu/Lamassu_Cap4	ENCL004.0722.00001.C001_Lamassu_Cap4_1425	1	1	1	2.2	1	Lamassu__LmuB_Long	mandatory	661	9.6e-94	327.3	0.979	0.992	1	656
ENCL004.0722.00001.C001	ENCL004.0722.00001.C001_04622	Lamassu__LmuC_Clade_V	3202028	Lamassu/Lamassu/Lamassu_Cap4	ENCL004.0722.00001.C001_Lamassu_Cap4_1425	1	1	1	2.2	1	Lamassu__LmuC_Clade_I	accessory	164	1.9e-35	133.6	0.957	0.988	2	163
ENCL004.0722.00001.C001	ENCL004.0722.00001.C001_04623	Lamassu__LmuA_Cap4_I	3202029	Lamassu/Lamassu/Lamassu_Cap4	ENCL004.0722.00001.C001_Lamassu_Cap4_1425	1	1	1	2.2	1	Lamassu__LmuA_Cap4_I	mandatory	369	1.7e-79	280	0.929	0.984	2	364
ENCL007.0722.00001.C001	ENCL007.0722.00001.C001_01654	Lamassu__LmuB_Short	33972519	Lamassu/Lamassu/Lamassu_Lipase	ENCL007.0722.00001.C001_Lamassu_Lipase_1953	1	1	1	2.6	1	Lamassu__LmuB_Long	mandatory	659	1.1e-96	337	0.969	0.982	1	647
ENCL007.0722.00001.C001	ENCL007.0722.00001.C001_01655	Lamassu__LmuC_Clade_II	33972520	Lamassu/Lamassu/Lamassu_Lipase	ENCL007.0722.00001.C001_Lamassu_Lipase_1953	1	1	1	2.6	1	Lamassu__LmuC_Clade_I	mandatory	168	7.8e-44	161.3	0.988	0.982	1	165
ENCL007.0722.00001.C001	ENCL007.0722.00001.C001_01656	Lamassu__LmuA_Lipase	33972521	Lamassu/Lamassu/Lamassu_Lipase	ENCL007.0722.00001.C001_Lamassu_Lipase_1953	1	1	1	2.6	1	Lamassu__LmuA_Lipase	mandatory	402	9.2e-158	537.5	0.99	0.993	3	401
ENCL012.0722.00001.C001	ENCL012.0722.00001.C001_03783	Lamassu__LmuA_Cap4_I	3253674	Lamassu/Lamassu/Lamassu_Cap4	ENCL012.0722.00001.C001_Lamassu_Cap4_1426	1	1	1	2.2	1	Lamassu__LmuA_Cap4_I	mandatory	407	4.9e-115	396.9	0.995	0.983	1	400
ENCL012.0722.00001.C001	ENCL012.0722.00001.C001_03784	Lamassu__LmuC_MC3	3253675	Lamassu/Lamassu/Lamassu_Cap4	ENCL012.0722.00001.C001_Lamassu_Cap4_1426	1	1	1	2.2	1	Lamassu__LmuC_Clade_I	accessory	162	9.8e-45	163.8	1	0.981	4	162
ENCL012.0722.00001.C001	ENCL012.0722.00001.C001_03785	Lamassu__LmuB_Short	3253676	Lamassu/Lamassu/Lamassu_Cap4	ENCL012.0722.00001.C001_Lamassu_Cap4_1426	1	1	1	2.2	1	Lamassu__LmuB_Long	mandatory	653	6.4e-96	334.5	0.979	0.988	1	645
ENCL014.0722.00005.C001	ENCL014.0722.00005.C001_02314	Lamassu__LmuB_Long	34100880	Lamassu/Lamassu/Lamassu_Cap4	ENCL014.0722.00005.C001_Lamassu_Cap4_421	1	1	1	2.2	1	Lamassu__LmuB_Long	mandatory	505	1.6e-65	234.2	0.616	0.972	1	491
ENCL014.0722.00005.C001	ENCL014.0722.00005.C001_02315	Lamassu__LmuC_Clade_VII	34100881	Lamassu/Lamassu/Lamassu_Cap4	ENCL014.0722.00005.C001_Lamassu_Cap4_421	1	1	1	2.2	1	Lamassu__LmuC_Clade_I	accessory	251	2e-31	121.5	0.972	0.992	1	249
ENCL014.0722.00005.C001	ENCL014.0722.00005.C001_02316	Lamassu__LmuA_Cap4_III	34100882	Lamassu/Lamassu/Lamassu_Cap4	ENCL014.0722.00005.C001_Lamassu_Cap4_421	1	1	1	2.2	1	Lamassu__LmuA_Cap4_I	mandatory	414	7.8e-64	228.6	0.998	0.998	1	413
ENCL014.0722.00009.C001	ENCL014.0722.00009.C001_01800	Lamassu__LmuA_Cap4_III	34108520	Lamassu/Lamassu/Lamassu_Cap4	ENCL014.0722.00009.C001_Lamassu_Cap4_422	1	1	1	2.2	2	Lamassu__LmuA_Cap4_I	mandatory	435	3.2e-69	246.4	0.998	0.995	1	433
ENCL014.0722.00009.C001	ENCL014.0722.00009.C001_01801	Lamassu__LmuC_Clade_VII	34108521	Lamassu/Lamassu/Lamassu_Cap4	ENCL014.0722.00009.C001_Lamassu_Cap4_422	1	1	1	2.2	2	Lamassu__LmuC_Clade_I	accessory	234	4.2e-26	104.1	0.917	0.897	1	210
ENCL014.0722.00009.C001	ENCL014.0722.00009.C001_01802	Lamassu__LmuB_Long	34108522	Lamassu/Lamassu/Lamassu_Cap4	ENCL014.0722.00009.C001_Lamassu_Cap4_422	1	1	1	2.2	2	Lamassu__LmuB_Long	mandatory	425	3.3e-53	193.4	0.505	0.974	1	414
ENCL014.0722.00009.C001	ENCL014.0722.00009.C001_01804	Lamassu__LmuB_Long	34108524	Lamassu/Lamassu/Lamassu_Cap4	ENCL014.0722.00009.C001_Lamassu_Cap4_422	1	1	1	2.2	2	Lamassu__LmuB_Long	mandatory	424	1.4e-78	277.4	0.484	0.856	57	419
ENCL014.0722.00020.P002	ENCL014.0722.00020.P002_00009	Lamassu__LmuB_Long	34044670	Lamassu/Lamassu/Lamassu_Hydrolase-Protease	ENCL014.0722.00020.P002_Lamassu_Hydrolase-Protease_423	1	1	1	3.6	1	Lamassu__LmuB_Long	mandatory	1040	5.4e-131	450.8	0.994	0.997	1	1037
ENCL014.0722.00020.P002	ENCL014.0722.00020.P002_00010	Lamassu__LmuC_Clade_VII	34044671	Lamassu/Lamassu/Lamassu_Hydrolase-Protease	ENCL014.0722.00020.P002_Lamassu_Hydrolase-Protease_423	1	1	1	3.6	1	Lamassu__LmuC_Clade_I	mandatory	182	5.1e-11	54.8	0.544	0.626	13	126
ENCL014.0722.00020.P002	ENCL014.0722.00020.P002_00011	Lamassu__LmuA_Protease_II	34044672	Lamassu/Lamassu/Lamassu_Hydrolase-Protease	ENCL014.0722.00020.P002_Lamassu_Hydrolase-Protease_423	1	1	1	3.6	1	Lamassu__LmuA_Protease	mandatory	427	5.7e-93	324.4	0.993	0.986	1	421
ENCL014.0722.00020.P002	ENCL014.0722.00020.P002_00012	Lamassu__LmuA_Hydrolase	34044673	Lamassu/Lamassu/Lamassu_Hydrolase-Protease	ENCL014.0722.00020.P002_Lamassu_Hydrolase-Protease_423	1	1	1	3.6	1	Lamassu__LmuA_Hydrolase	mandatory	351	3.2e-103	357.4	0.994	0.994	1	349
ENCL014.0722.00029.C001	ENCL014.0722.00029.C001_01771	Lamassu__LmuA_SMEK	64691999	Lamassu/Lamassu/Lamassu_SMEK	ENCL014.0722.00029.C001_Lamassu_SMEK_131	1	1	1	2.6	1	Lamassu__LmuA_SMEK	mandatory	326	7.4e-100	346.6	0.997	0.982	1	320
ENCL014.0722.00029.C001	ENCL014.0722.00029.C001_01772	Lamassu__LmuC_MC6	64692000	Lamassu/Lamassu/Lamassu_SMEK	ENCL014.0722.00029.C001_Lamassu_SMEK_131	1	1	1	2.6	1	Lamassu__LmuC_Clade_I	mandatory	83	2.1e-19	81	0.974	0.843	4	73
ENCL014.0722.00029.C001	ENCL014.0722.00029.C001_01773	Lamassu__LmuB_Short	64692001	Lamassu/Lamassu/Lamassu_SMEK	ENCL014.0722.00029.C001_Lamassu_SMEK_131	1	1	1	2.6	1	Lamassu__LmuB_Long	mandatory	581	3.8e-39	147	0.975	0.997	1	579
ENCL014.0722.00035.C001	ENCL014.0722.00035.C001_00100	Lamassu__LmuB_Short	34085930	Lamassu/Lamassu/Lamassu_Cap4	ENCL014.0722.00035.C001_Lamassu_Cap4_1427	1	1	1	2.2	1	Lamassu__LmuB_Long	mandatory	669	6.5e-85	298.2	0.975	0.996	1	666
ENCL014.0722.00035.C001	ENCL014.0722.00035.C001_00101	Lamassu__LmuC_MC3	34085931	Lamassu/Lamassu/Lamassu_Cap4	ENCL014.0722.00035.C001_Lamassu_Cap4_1427	1	1	1	2.2	1	Lamassu__LmuC_Clade_I	accessory	148	1.9e-15	68.6	0.981	0.966	4	146
ENCL014.0722.00035.C001	ENCL014.0722.00035.C001_00102	Lamassu__LmuA_Cap4_I	34085932	Lamassu/Lamassu/Lamassu_Cap4	ENCL014.0722.00035.C001_Lamassu_Cap4_1427	1	1	1	2.2	1	Lamassu__LmuA_Cap4_I	mandatory	375	2e-54	197.4	0.975	0.995	1	373
ENDU001.0722.00002.C001	ENDU001.0722.00002.C001_02442	Lamassu__LmuB_Short	74799992	Lamassu/Lamassu/Lamassu_Cap4	ENDU001.0722.00002.C001_Lamassu_Cap4_3520	1	1	0.667	1.6	1	Lamassu__LmuB_Long	mandatory	561	1.4e-60	217.8	0.982	0.98	1	550
ENDU001.0722.00002.C001	ENDU001.0722.00002.C001_02443	Lamassu__LmuA_legacy_Cap4_I	74799993	Lamassu/Lamassu/Lamassu_Cap4	ENDU001.0722.00002.C001_Lamassu_Cap4_3520	1	1	0.667	1.6	1	Lamassu__LmuA_Cap4_I	mandatory	351	1.1e-26	106.1	0.665	0.667	12	245
ENFA001.0722.00003.C001	ENFA001.0722.00003.C001_00258	Lamassu__LmuA_Cap4_III	3649795	Lamassu/Lamassu/Lamassu_Cap4	ENFA001.0722.00003.C001_Lamassu_Cap4_424	1	1	1	2.2	1	Lamassu__LmuA_Cap4_I	mandatory	467	1.3e-61	221.3	0.99	0.987	7	467
ENFA001.0722.00003.C001	ENFA001.0722.00003.C001_00259	Lamassu__LmuC_Clade_VII	3649796	Lamassu/Lamassu/Lamassu_Cap4	ENFA001.0722.00003.C001_Lamassu_Cap4_424	1	1	1	2.2	1	Lamassu__LmuC_Clade_I	accessory	134	5.8e-15	67.7	0.576	0.918	1	123
ENFA001.0722.00003.C001	ENFA001.0722.00003.C001_00261	Lamassu__LmuB_Long	3649798	Lamassu/Lamassu/Lamassu_Cap4	ENFA001.0722.00003.C001_Lamassu_Cap4_424	1	1	1	2.2	1	Lamassu__LmuB_Long	mandatory	785	2.2e-158	541.4	0.992	0.996	1	782
ENFA001.0722.00008.C001	ENFA001.0722.00008.C001_00346	Lamassu__LmuB_Short	34605013	Lamassu/Lamassu/Lamassu_HNH	ENFA001.0722.00008.C001_Lamassu_HNH_133	1	1	1	2.6	1	Lamassu__LmuB_Long	mandatory	548	6.4e-59	212.3	0.972	0.985	4	543
ENFA001.0722.00008.C001	ENFA001.0722.00008.C001_00347	Lamassu__LmuC_MC7	34605014	Lamassu/Lamassu/Lamassu_HNH	ENFA001.0722.00008.C001_Lamassu_HNH_133	1	1	1	2.6	1	Lamassu__LmuC_Clade_I	mandatory	74	2.3e-22	90.5	0.957	0.892	3	68
ENFA001.0722.00008.C001	ENFA001.0722.00008.C001_00348	Lamassu__LmuA_HNH	34605015	Lamassu/Lamassu/Lamassu_HNH	ENFA001.0722.00008.C001_Lamassu_HNH_133	1	1	1	2.6	1	Lamassu__LmuA_HNH	mandatory	393	7.1e-54	195.7	0.598	0.608	155	393
ENFA001.0722.00008.C001	ENFA001.0722.00008.C001_02463	Lamassu__LmuB_Long	34607042	Lamassu/Lamassu/Lamassu_Cap4	ENFA001.0722.00008.C001_Lamassu_Cap4_132	1	1	1	2.2	1	Lamassu__LmuB_Long	mandatory	783	1.1e-151	519.3	0.988	0.995	1	779
ENFA001.0722.00008.C001	ENFA001.0722.00008.C001_02464	Lamassu__LmuC_Clade_VII	34607043	Lamassu/Lamassu/Lamassu_Cap4	ENFA001.0722.00008.C001_Lamassu_Cap4_132	1	1	1	2.2	1	Lamassu__LmuC_Clade_I	accessory	234	2.2e-35	134.4	0.968	0.991	1	232
ENFA001.0722.00008.C001	ENFA001.0722.00008.C001_02465	Lamassu__LmuA_Cap4_III	34607044	Lamassu/Lamassu/Lamassu_Cap4	ENFA001.0722.00008.C001_Lamassu_Cap4_132	1	1	1	2.2	1	Lamassu__LmuA_Cap4_I	mandatory	467	1.9e-55	201	0.99	0.987	7	467
ENFA001.0722.00009.C001	ENFA001.0722.00009.C001_00262	Lamassu__LmuA_Cap4_III	64863674	Lamassu/Lamassu/Lamassu_Cap4	ENFA001.0722.00009.C001_Lamassu_Cap4_2286	1	1	0.667	1.8	1	Lamassu__LmuA_Cap4_I	mandatory	467	1.3e-61	221.3	0.99	0.987	7	467
ENFA001.0722.00009.C001	ENFA001.0722.00009.C001_00266	Lamassu__LmuB_Long	64863676	Lamassu/Lamassu/Lamassu_Cap4	ENFA001.0722.00009.C001_Lamassu_Cap4_2286	1	1	0.667	1.8	1	Lamassu__LmuB_Long	mandatory	788	2.2e-158	541.4	0.992	0.992	4	785
ENFA001.0722.00010.C001	ENFA001.0722.00010.C001_00685	Lamassu__LmuB_Long	34190510	Lamassu/Lamassu/Lamassu_Cap4	ENFA001.0722.00010.C001_Lamassu_Cap4_425	1	1	1	2.2	1	Lamassu__LmuB_Long	mandatory	785	3.1e-158	540.9	0.992	0.996	1	782
ENFA001.0722.00010.C001	ENFA001.0722.00010.C001_00686	Lamassu__LmuC_Clade_VII	34190511	Lamassu/Lamassu/Lamassu_Cap4	ENFA001.0722.00010.C001_Lamassu_Cap4_425	1	1	1	2.2	1	Lamassu__LmuC_Clade_I	accessory	235	1.3e-26	105.8	0.977	0.979	1	230
ENFA001.0722.00010.C001	ENFA001.0722.00010.C001_00687	Lamassu__LmuA_Cap4_III	34190512	Lamassu/Lamassu/Lamassu_Cap4	ENFA001.0722.00010.C001_Lamassu_Cap4_425	1	1	1	2.2	1	Lamassu__LmuA_Cap4_I	mandatory	467	1.3e-61	221.3	0.99	0.987	7	467
ENFA001.0722.00020.C001	ENFA001.0722.00020.C001_01113	Lamassu__LmuA_legacy_Cap4_I	74876761	Lamassu/Lamassu/Lamassu_Cap4	ENFA001.0722.00020.C001_Lamassu_Cap4_3521	1	1	0.667	1.6	1	Lamassu__LmuA_Cap4_I	mandatory	360	5.4e-30	117.1	0.768	0.758	12	284
ENFA001.0722.00020.C001	ENFA001.0722.00020.C001_01114	Lamassu__LmuB_Short	74876762	Lamassu/Lamassu/Lamassu_Cap4	ENFA001.0722.00020.C001_Lamassu_Cap4_3521	1	1	0.667	1.6	1	Lamassu__LmuB_Long	mandatory	564	2.4e-59	213.7	0.98	0.975	1	550
ENFA001.0722.00026.C001	ENFA001.0722.00026.C001_00307	Lamassu__LmuB_Short	74886295	Lamassu/Lamassu/Lamassu_HNH	ENFA001.0722.00026.C001_Lamassu_HNH_134	1	1	1	2.6	1	Lamassu__LmuB_Long	mandatory	548	6.4e-59	212.3	0.972	0.985	4	543
ENFA001.0722.00026.C001	ENFA001.0722.00026.C001_00308	Lamassu__LmuC_MC7	74886296	Lamassu/Lamassu/Lamassu_HNH	ENFA001.0722.00026.C001_Lamassu_HNH_134	1	1	1	2.6	1	Lamassu__LmuC_Clade_I	mandatory	74	2.3e-22	90.5	0.957	0.892	3	68
ENFA001.0722.00026.C001	ENFA001.0722.00026.C001_00309	Lamassu__LmuA_HNH	74886297	Lamassu/Lamassu/Lamassu_HNH	ENFA001.0722.00026.C001_Lamassu_HNH_134	1	1	1	2.6	1	Lamassu__LmuA_HNH	mandatory	393	7.1e-54	195.7	0.598	0.608	155	393
ENFA001.0722.00036.C001	ENFA001.0722.00036.C001_00411	Lamassu__LmuA_Cap4_III	64795496	Lamassu/Lamassu/Lamassu_Cap4	ENFA001.0722.00036.C001_Lamassu_Cap4_426	1	1	1	2.2	1	Lamassu__LmuA_Cap4_I	mandatory	467	1.9e-55	201	0.99	0.987	7	467
ENFA001.0722.00036.C001	ENFA001.0722.00036.C001_00412	Lamassu__LmuC_Clade_VII	64795497	Lamassu/Lamassu/Lamassu_Cap4	ENFA001.0722.00036.C001_Lamassu_Cap4_426	1	1	1	2.2	1	Lamassu__LmuC_Clade_I	accessory	234	2.2e-35	134.4	0.968	0.991	1	232
ENFA001.0722.00036.C001	ENFA001.0722.00036.C001_00413	Lamassu__LmuB_Long	64795498	Lamassu/Lamassu/Lamassu_Cap4	ENFA001.0722.00036.C001_Lamassu_Cap4_426	1	1	1	2.2	1	Lamassu__LmuB_Long	mandatory	783	2.6e-151	518	0.988	0.995	1	779
ENFA001.0722.00042.C001	ENFA001.0722.00042.C001_02131	Lamassu__LmuA_HNH	34386251	Lamassu/Lamassu/Lamassu_HNH	ENFA001.0722.00042.C001_Lamassu_HNH_135	1	1	1	2.6	1	Lamassu__LmuA_HNH	mandatory	393	5.2e-54	196.1	0.603	0.613	153	393
ENFA001.0722.00042.C001	ENFA001.0722.00042.C001_02132	Lamassu__LmuC_MC7	34386252	Lamassu/Lamassu/Lamassu_HNH	ENFA001.0722.00042.C001_Lamassu_HNH_135	1	1	1	2.6	1	Lamassu__LmuC_Clade_I	mandatory	74	2.3e-22	90.5	0.957	0.892	3	68
ENFA001.0722.00042.C001	ENFA001.0722.00042.C001_02133	Lamassu__LmuB_Short	34386253	Lamassu/Lamassu/Lamassu_HNH	ENFA001.0722.00042.C001_Lamassu_HNH_135	1	1	1	2.6	1	Lamassu__LmuB_Long	mandatory	548	1.5e-58	211.1	0.972	0.985	4	543
ENFA001.0722.00043.C001	ENFA001.0722.00043.C001_00260	Lamassu__LmuA_Cap4_III	3675013	Lamassu/Lamassu/Lamassu_Cap4	ENFA001.0722.00043.C001_Lamassu_Cap4_427	1	1	1	2.2	1	Lamassu__LmuA_Cap4_I	mandatory	467	1.3e-61	221.3	0.99	0.987	7	467
ENFA001.0722.00043.C001	ENFA001.0722.00043.C001_00261	Lamassu__LmuC_Clade_VII	3675014	Lamassu/Lamassu/Lamassu_Cap4	ENFA001.0722.00043.C001_Lamassu_Cap4_427	1	1	1	2.2	1	Lamassu__LmuC_Clade_I	accessory	235	1.3e-26	105.8	0.977	0.979	1	230
ENFA001.0722.00043.C001	ENFA001.0722.00043.C001_00262	Lamassu__LmuB_Long	3675015	Lamassu/Lamassu/Lamassu_Cap4	ENFA001.0722.00043.C001_Lamassu_Cap4_427	1	1	1	2.2	1	Lamassu__LmuB_Long	mandatory	788	2.2e-158	541.4	0.992	0.992	4	785
ENFA001.0722.00046.C001	ENFA001.0722.00046.C001_00413	Lamassu__LmuA_Cap4_III	34396191	Lamassu/Lamassu/Lamassu_Cap4	ENFA001.0722.00046.C001_Lamassu_Cap4_428	1	1	1	2.2	1	Lamassu__LmuA_Cap4_I	mandatory	467	1.9e-55	201	0.99	0.987	7	467
ENFA001.0722.00046.C001	ENFA001.0722.00046.C001_00414	Lamassu__LmuC_Clade_VII	34396192	Lamassu/Lamassu/Lamassu_Cap4	ENFA001.0722.00046.C001_Lamassu_Cap4_428	1	1	1	2.2	1	Lamassu__LmuC_Clade_I	accessory	234	2.2e-35	134.4	0.968	0.991	1	232
ENFA001.0722.00046.C001	ENFA001.0722.00046.C001_00415	Lamassu__LmuB_Long	34396193	Lamassu/Lamassu/Lamassu_Cap4	ENFA001.0722.00046.C001_Lamassu_Cap4_428	1	1	1	2.2	1	Lamassu__LmuB_Long	mandatory	783	2.6e-151	518	0.988	0.995	1	779
ENFA001.0722.00049.C001	ENFA001.0722.00049.C001_01220	Lamassu__LmuB_Short	3700195	Lamassu/Lamassu/Lamassu_Mrr	ENFA001.0722.00049.C001_Lamassu_Mrr_2394	1	1	1	2.8	1	Lamassu__LmuB_Long	mandatory	688	1.6e-87	306.8	0.942	0.945	1	650
ENFA001.0722.00049.C001	ENFA001.0722.00049.C001_01221	Lamassu__LmuC_Clade_I	3700196	Lamassu/Lamassu/Lamassu_Mrr	ENFA001.0722.00049.C001_Lamassu_Mrr_2394	1	1	1	2.8	1	Lamassu__LmuC_Clade_I	mandatory	162	3.2e-29	113.5	1	0.951	1	154
ENFA001.0722.00049.C001	ENFA001.0722.00049.C001_01222	Lamassu__LmuA_Mrr	3700197	Lamassu/Lamassu/Lamassu_Mrr	ENFA001.0722.00049.C001_Lamassu_Mrr_2394	1	1	1	2.8	1	Lamassu__LmuA_Mrr	mandatory	318	2.3e-38	144.9	0.958	0.972	8	316
ENFA001.0722.00054.C001	ENFA001.0722.00054.C001_00811	Lamassu__LmuA_Mrr_II	3720584	Lamassu/Lamassu/Lamassu_Mrr	ENFA001.0722.00054.C001_Lamassu_Mrr_2620	1	1	1	2.4	1	Lamassu__LmuA_Mrr	mandatory	316	1.9e-66	236.5	0.888	0.953	13	313
ENFA001.0722.00054.C001	ENFA001.0722.00054.C001_00812	Lamassu__LmuC_Clade_II	3720585	Lamassu/Lamassu/Lamassu_Mrr	ENFA001.0722.00054.C001_Lamassu_Mrr_2620	1	1	1	2.4	1	Lamassu__LmuC_Clade_I	mandatory	154	9.9e-08	43.8	0.906	0.883	11	146
ENFA001.0722.00054.C001	ENFA001.0722.00054.C001_00813	Lamassu__LmuB_Short	3720586	Lamassu/Lamassu/Lamassu_Mrr	ENFA001.0722.00054.C001_Lamassu_Mrr_2620	1	1	1	2.4	1	Lamassu__LmuB_Long	mandatory	628	1e-88	310.7	0.972	0.997	1	626
ENFA001.0722.00056.C001	ENFA001.0722.00056.C001_00811	Lamassu__LmuA_Mrr_II	3726598	Lamassu/Lamassu/Lamassu_Mrr	ENFA001.0722.00056.C001_Lamassu_Mrr_2621	1	1	1	2.4	1	Lamassu__LmuA_Mrr	mandatory	316	1.9e-66	236.5	0.888	0.953	13	313
ENFA001.0722.00056.C001	ENFA001.0722.00056.C001_00812	Lamassu__LmuC_Clade_II	3726599	Lamassu/Lamassu/Lamassu_Mrr	ENFA001.0722.00056.C001_Lamassu_Mrr_2621	1	1	1	2.4	1	Lamassu__LmuC_Clade_I	mandatory	154	9.9e-08	43.8	0.906	0.883	11	146
ENFA001.0722.00056.C001	ENFA001.0722.00056.C001_00813	Lamassu__LmuB_Short	3726600	Lamassu/Lamassu/Lamassu_Mrr	ENFA001.0722.00056.C001_Lamassu_Mrr_2621	1	1	1	2.4	1	Lamassu__LmuB_Long	mandatory	628	1e-88	310.7	0.972	0.997	1	626
ENFA001.0722.00070.C001	ENFA001.0722.00070.C001_00398	Lamassu__LmuA_Cap4_III	3784834	Lamassu/Lamassu/Lamassu_Cap4	ENFA001.0722.00070.C001_Lamassu_Cap4_429	1	1	1	2.2	1	Lamassu__LmuA_Cap4_I	mandatory	467	3.2e-55	200.3	0.99	0.987	7	467
ENFA001.0722.00070.C001	ENFA001.0722.00070.C001_00399	Lamassu__LmuC_Clade_VII	3784835	Lamassu/Lamassu/Lamassu_Cap4	ENFA001.0722.00070.C001_Lamassu_Cap4_429	1	1	1	2.2	1	Lamassu__LmuC_Clade_I	accessory	234	2.2e-35	134.4	0.968	0.991	1	232
ENFA001.0722.00070.C001	ENFA001.0722.00070.C001_00400	Lamassu__LmuB_Long	3784836	Lamassu/Lamassu/Lamassu_Cap4	ENFA001.0722.00070.C001_Lamassu_Cap4_429	1	1	1	2.2	1	Lamassu__LmuB_Long	mandatory	783	1.1e-151	519.3	0.988	0.995	1	779
ENFA001.0722.00078.C001	ENFA001.0722.00078.C001_00591	Lamassu__LmuB_Short	3831077	Lamassu/Lamassu/Lamassu_Mrr	ENFA001.0722.00078.C001_Lamassu_Mrr_2395	1	1	1	2.8	1	Lamassu__LmuB_Long	mandatory	688	1.6e-87	306.8	0.942	0.945	1	650
ENFA001.0722.00078.C001	ENFA001.0722.00078.C001_00592	Lamassu__LmuC_Clade_I	3831078	Lamassu/Lamassu/Lamassu_Mrr	ENFA001.0722.00078.C001_Lamassu_Mrr_2395	1	1	1	2.8	1	Lamassu__LmuC_Clade_I	mandatory	162	3.2e-29	113.5	1	0.951	1	154
ENFA001.0722.00078.C001	ENFA001.0722.00078.C001_00593	Lamassu__LmuA_Mrr	3831079	Lamassu/Lamassu/Lamassu_Mrr	ENFA001.0722.00078.C001_Lamassu_Mrr_2395	1	1	1	2.8	1	Lamassu__LmuA_Mrr	mandatory	318	2.3e-38	144.9	0.958	0.972	8	316
ENFA001.0722.00090.C001	ENFA001.0722.00090.C001_00843	Lamassu__LmuA_legacy_Cap4_I	3878240	Lamassu/Lamassu/Lamassu_Cap4	ENFA001.0722.00090.C001_Lamassu_Cap4_136	1	1	0.667	1.6	1	Lamassu__LmuA_Cap4_I	mandatory	351	1.6e-26	105.6	0.762	0.769	10	279
ENFA001.0722.00090.C001	ENFA001.0722.00090.C001_00844	Lamassu__LmuB_Short	3878241	Lamassu/Lamassu/Lamassu_Cap4	ENFA001.0722.00090.C001_Lamassu_Cap4_136	1	1	0.667	1.6	1	Lamassu__LmuB_Long	mandatory	566	1.4e-60	217.8	0.984	0.984	1	557
ENFA001.0722.00090.C001	ENFA001.0722.00090.C001_01663	Lamassu__LmuA_HNH	3879046	Lamassu/Lamassu/Lamassu_HNH	ENFA001.0722.00090.C001_Lamassu_HNH_137	1	1	1	2.6	1	Lamassu__LmuA_HNH	mandatory	419	8.8e-54	195.4	0.598	0.57	181	419
ENFA001.0722.00090.C001	ENFA001.0722.00090.C001_01664	Lamassu__LmuC_MC7	3879047	Lamassu/Lamassu/Lamassu_HNH	ENFA001.0722.00090.C001_Lamassu_HNH_137	1	1	1	2.6	1	Lamassu__LmuC_Clade_I	mandatory	74	2.3e-22	90.5	0.957	0.892	3	68
ENFA001.0722.00090.C001	ENFA001.0722.00090.C001_01665	Lamassu__LmuB_Short	3879048	Lamassu/Lamassu/Lamassu_HNH	ENFA001.0722.00090.C001_Lamassu_HNH_137	1	1	1	2.6	1	Lamassu__LmuB_Long	mandatory	548	6.4e-59	212.3	0.972	0.985	4	543
ENFA001.0722.00095.C001	ENFA001.0722.00095.C001_00257	Lamassu__LmuA_Cap4_III	34647950	Lamassu/Lamassu/Lamassu_Cap4	ENFA001.0722.00095.C001_Lamassu_Cap4_430	1	1	1	2.2	1	Lamassu__LmuA_Cap4_I	mandatory	467	1.3e-61	221.3	0.99	0.987	7	467
ENFA001.0722.00095.C001	ENFA001.0722.00095.C001_00258	Lamassu__LmuC_Clade_VII	34647951	Lamassu/Lamassu/Lamassu_Cap4	ENFA001.0722.00095.C001_Lamassu_Cap4_430	1	1	1	2.2	1	Lamassu__LmuC_Clade_I	accessory	235	1.3e-26	105.8	0.977	0.979	1	230
ENFA001.0722.00095.C001	ENFA001.0722.00095.C001_00259	Lamassu__LmuB_Long	34647952	Lamassu/Lamassu/Lamassu_Cap4	ENFA001.0722.00095.C001_Lamassu_Cap4_430	1	1	1	2.2	1	Lamassu__LmuB_Long	mandatory	785	2.2e-158	541.4	0.992	0.996	1	782
ENFA001.0722.00097.C001	ENFA001.0722.00097.C001_00256	Lamassu__LmuA_Cap4_III	34651025	Lamassu/Lamassu/Lamassu_Cap4	ENFA001.0722.00097.C001_Lamassu_Cap4_431	1	1	1	2.2	1	Lamassu__LmuA_Cap4_I	mandatory	467	1.3e-61	221.3	0.99	0.987	7	467
ENFA001.0722.00097.C001	ENFA001.0722.00097.C001_00257	Lamassu__LmuC_Clade_VII	34651026	Lamassu/Lamassu/Lamassu_Cap4	ENFA001.0722.00097.C001_Lamassu_Cap4_431	1	1	1	2.2	1	Lamassu__LmuC_Clade_I	accessory	235	1.3e-26	105.8	0.977	0.979	1	230
ENFA001.0722.00097.C001	ENFA001.0722.00097.C001_00258	Lamassu__LmuB_Long	34651027	Lamassu/Lamassu/Lamassu_Cap4	ENFA001.0722.00097.C001_Lamassu_Cap4_431	1	1	1	2.2	1	Lamassu__LmuB_Long	mandatory	785	2.2e-158	541.4	0.992	0.996	1	782
ENFA001.0722.00100.C001	ENFA001.0722.00100.C001_00109	Lamassu__LmuA_Mrr	74803575	Lamassu/Lamassu/Lamassu_Mrr	ENFA001.0722.00100.C001_Lamassu_Mrr_2396	1	1	1	2.8	1	Lamassu__LmuA_Mrr	mandatory	318	2.3e-38	144.9	0.958	0.972	8	316
ENFA001.0722.00100.C001	ENFA001.0722.00100.C001_00110	Lamassu__LmuC_Clade_I	74803576	Lamassu/Lamassu/Lamassu_Mrr	ENFA001.0722.00100.C001_Lamassu_Mrr_2396	1	1	1	2.8	1	Lamassu__LmuC_Clade_I	mandatory	162	3.2e-29	113.5	1	0.951	1	154
ENFA001.0722.00100.C001	ENFA001.0722.00100.C001_00111	Lamassu__LmuB_Short	74803577	Lamassu/Lamassu/Lamassu_Mrr	ENFA001.0722.00100.C001_Lamassu_Mrr_2396	1	1	1	2.8	1	Lamassu__LmuB_Long	mandatory	688	1.6e-87	306.8	0.942	0.945	1	650
ENFA001.0722.00102.C001	ENFA001.0722.00102.C001_00257	Lamassu__LmuA_Cap4_III	34147800	Lamassu/Lamassu/Lamassu_Cap4	ENFA001.0722.00102.C001_Lamassu_Cap4_432	1	1	1	2.2	1	Lamassu__LmuA_Cap4_I	mandatory	467	1.3e-61	221.3	0.99	0.987	7	467
ENFA001.0722.00102.C001	ENFA001.0722.00102.C001_00258	Lamassu__LmuC_Clade_VII	34147801	Lamassu/Lamassu/Lamassu_Cap4	ENFA001.0722.00102.C001_Lamassu_Cap4_432	1	1	1	2.2	1	Lamassu__LmuC_Clade_I	accessory	235	1.3e-26	105.8	0.977	0.979	1	230
ENFA001.0722.00102.C001	ENFA001.0722.00102.C001_00259	Lamassu__LmuB_Long	34147802	Lamassu/Lamassu/Lamassu_Cap4	ENFA001.0722.00102.C001_Lamassu_Cap4_432	1	1	1	2.2	1	Lamassu__LmuB_Long	mandatory	785	2.2e-158	541.4	0.992	0.996	1	782
ENFA001.0722.00103.C001	ENFA001.0722.00103.C001_00985	Lamassu__LmuA_Sir2_I	3478323	Lamassu/Lamassu/Lamassu_Sir2	ENFA001.0722.00103.C001_Lamassu_Sir2_1954	1	1	1	2.8	1	Lamassu__LmuA_Sir2_I	mandatory	431	2.2e-164	559.6	0.986	0.998	2	431
ENFA001.0722.00103.C001	ENFA001.0722.00103.C001_00986	Lamassu__LmuC_Clade_I	3478324	Lamassu/Lamassu/Lamassu_Sir2	ENFA001.0722.00103.C001_Lamassu_Sir2_1954	1	1	1	2.8	1	Lamassu__LmuC_Clade_I	mandatory	157	1.5e-09	49.7	0.863	0.847	10	142
ENFA001.0722.00103.C001	ENFA001.0722.00103.C001_00987	Lamassu__LmuB_Short	3478325	Lamassu/Lamassu/Lamassu_Sir2	ENFA001.0722.00103.C001_Lamassu_Sir2_1954	1	1	1	2.8	1	Lamassu__LmuB_Long	mandatory	629	7.6e-87	304.6	0.977	0.989	1	622
ENFA001.0722.00113.C001	ENFA001.0722.00113.C001_00112	Lamassu__LmuA_Mrr	34199715	Lamassu/Lamassu/Lamassu_Mrr	ENFA001.0722.00113.C001_Lamassu_Mrr_2397	1	1	1	2.8	1	Lamassu__LmuA_Mrr	mandatory	318	2.3e-38	144.9	0.958	0.972	8	316
ENFA001.0722.00113.C001	ENFA001.0722.00113.C001_00113	Lamassu__LmuC_Clade_I	34199716	Lamassu/Lamassu/Lamassu_Mrr	ENFA001.0722.00113.C001_Lamassu_Mrr_2397	1	1	1	2.8	1	Lamassu__LmuC_Clade_I	mandatory	162	3.2e-29	113.5	1	0.951	1	154
ENFA001.0722.00113.C001	ENFA001.0722.00113.C001_00114	Lamassu__LmuB_Short	34199717	Lamassu/Lamassu/Lamassu_Mrr	ENFA001.0722.00113.C001_Lamassu_Mrr_2397	1	1	1	2.8	1	Lamassu__LmuB_Long	mandatory	688	1.6e-87	306.8	0.942	0.945	1	650
ENFA001.0722.00115.C001	ENFA001.0722.00115.C001_02684	Lamassu__LmuA_HNH	34209797	Lamassu/Lamassu/Lamassu_HNH	ENFA001.0722.00115.C001_Lamassu_HNH_138	1	1	1	2.6	1	Lamassu__LmuA_HNH	mandatory	393	5.2e-54	196.1	0.603	0.613	153	393
ENFA001.0722.00115.C001	ENFA001.0722.00115.C001_02685	Lamassu__LmuC_MC7	34209798	Lamassu/Lamassu/Lamassu_HNH	ENFA001.0722.00115.C001_Lamassu_HNH_138	1	1	1	2.6	1	Lamassu__LmuC_Clade_I	mandatory	74	2.3e-22	90.5	0.957	0.892	3	68
ENFA001.0722.00115.C001	ENFA001.0722.00115.C001_02686	Lamassu__LmuB_Short	34209799	Lamassu/Lamassu/Lamassu_HNH	ENFA001.0722.00115.C001_Lamassu_HNH_138	1	1	1	2.6	1	Lamassu__LmuB_Long	mandatory	548	1.5e-58	211.1	0.972	0.985	4	543
ENFA002.0722.00004.P002	ENFA002.0722.00004.P002_00160	Lamassu__LmuA_Hydrolase	75347764	Lamassu/Lamassu/Lamassu_Hydrolase-Protease	ENFA002.0722.00004.P002_Lamassu_Hydrolase-Protease_433	1	1	1	3.6	1	Lamassu__LmuA_Hydrolase	mandatory	364	1e-106	368.9	0.986	0.953	11	357
ENFA002.0722.00004.P002	ENFA002.0722.00004.P002_00161	Lamassu__LmuA_Protease_II	75347765	Lamassu/Lamassu/Lamassu_Hydrolase-Protease	ENFA002.0722.00004.P002_Lamassu_Hydrolase-Protease_433	1	1	1	3.6	1	Lamassu__LmuA_Protease	mandatory	423	1.2e-75	267.4	0.962	0.969	9	418
ENFA002.0722.00004.P002	ENFA002.0722.00004.P002_00162	Lamassu__LmuC_MC1	75347766	Lamassu/Lamassu/Lamassu_Hydrolase-Protease	ENFA002.0722.00004.P002_Lamassu_Hydrolase-Protease_433	1	1	1	3.6	1	Lamassu__LmuC_Clade_I	mandatory	200	6.1e-12	57	0.889	0.43	36	121
ENFA002.0722.00004.P002	ENFA002.0722.00004.P002_00163	Lamassu__LmuB_Long	75347767	Lamassu/Lamassu/Lamassu_Hydrolase-Protease	ENFA002.0722.00004.P002_Lamassu_Hydrolase-Protease_433	1	1	1	3.6	1	Lamassu__LmuB_Long	mandatory	758	5.6e-51	186.1	0.487	0.521	1	395
ENFA002.0722.00059.C001	ENFA002.0722.00059.C001_01047	Lamassu__LmuB_Short	75372412	Lamassu/Lamassu/Lamassu_Mrr	ENFA002.0722.00059.C001_Lamassu_Mrr_2622	1	1	1	2.4	1	Lamassu__LmuB_Long	mandatory	628	4.8e-90	315.1	0.972	0.997	1	626
ENFA002.0722.00059.C001	ENFA002.0722.00059.C001_01048	Lamassu__LmuC_Clade_II	75372413	Lamassu/Lamassu/Lamassu_Mrr	ENFA002.0722.00059.C001_Lamassu_Mrr_2622	1	1	1	2.4	1	Lamassu__LmuC_Clade_I	mandatory	154	1.2e-07	43.5	0.901	0.877	12	146
ENFA002.0722.00059.C001	ENFA002.0722.00059.C001_01049	Lamassu__LmuA_Mrr_II	75372414	Lamassu/Lamassu/Lamassu_Mrr	ENFA002.0722.00059.C001_Lamassu_Mrr_2622	1	1	1	2.4	1	Lamassu__LmuA_Mrr	mandatory	318	5.5e-67	238.3	0.917	0.975	5	314
ENFA002.0722.00170.C001	ENFA002.0722.00170.C001_00265	Lamassu__LmuA_legacy_Cap4_I	4276046	Lamassu/Lamassu/Lamassu_Cap4	ENFA002.0722.00170.C001_Lamassu_Cap4_3522	1	1	0.667	1.6	1	Lamassu__LmuA_Cap4_I	mandatory	349	1.4e-26	105.8	0.673	0.676	10	245
ENFA002.0722.00170.C001	ENFA002.0722.00170.C001_00266	Lamassu__LmuB_Short	4276047	Lamassu/Lamassu/Lamassu_Cap4	ENFA002.0722.00170.C001_Lamassu_Cap4_3522	1	1	0.667	1.6	1	Lamassu__LmuB_Long	mandatory	562	1.5e-58	211.1	0.982	0.98	1	551
ENHI001.0722.00001.C001	ENHI001.0722.00001.C001_00504	Lamassu__LmuA_Hydrolase	36303591	Lamassu/Lamassu/Lamassu_Hydrolase-Protease	ENHI001.0722.00001.C001_Lamassu_Hydrolase-Protease_434	1	1	1	3.6	1	Lamassu__LmuA_Hydrolase	mandatory	354	6.7e-107	369.5	0.986	0.98	1	347
ENHI001.0722.00001.C001	ENHI001.0722.00001.C001_00505	Lamassu__LmuA_Protease_II	36303592	Lamassu/Lamassu/Lamassu_Hydrolase-Protease	ENHI001.0722.00001.C001_Lamassu_Hydrolase-Protease_434	1	1	1	3.6	1	Lamassu__LmuA_Protease	mandatory	423	1.2e-74	264	0.962	0.969	9	418
ENHI001.0722.00001.C001	ENHI001.0722.00001.C001_00506	Lamassu__LmuC_MC1	36303593	Lamassu/Lamassu/Lamassu_Hydrolase-Protease	ENHI001.0722.00001.C001_Lamassu_Hydrolase-Protease_434	1	1	1	3.6	1	Lamassu__LmuC_Clade_I	mandatory	200	1.1e-11	56.1	0.859	0.415	36	118
ENHI001.0722.00001.C001	ENHI001.0722.00001.C001_00507	Lamassu__LmuB_Long	36303594	Lamassu/Lamassu/Lamassu_Hydrolase-Protease	ENHI001.0722.00001.C001_Lamassu_Hydrolase-Protease_434	1	1	1	3.6	1	Lamassu__LmuB_Long	mandatory	1037	1.4e-68	244.3	0.711	0.702	308	1035
ENHI001.0722.00002.C001	ENHI001.0722.00002.C001_00054	Lamassu__LmuB_Long	65236498	Lamassu/Lamassu/Lamassu_Hydrolase-Protease	ENHI001.0722.00002.C001_Lamassu_Hydrolase-Protease_435	1	1	1	3.6	1	Lamassu__LmuB_Long	mandatory	1037	7.8e-70	248.5	0.689	0.689	321	1035
ENHI001.0722.00002.C001	ENHI001.0722.00002.C001_00055	Lamassu__LmuC_MC1	65236499	Lamassu/Lamassu/Lamassu_Hydrolase-Protease	ENHI001.0722.00002.C001_Lamassu_Hydrolase-Protease_435	1	1	1	3.6	1	Lamassu__LmuC_Clade_I	mandatory	196	1.7e-12	58.8	0.899	0.459	36	125
ENHI001.0722.00002.C001	ENHI001.0722.00002.C001_00056	Lamassu__LmuA_Protease_II	65236500	Lamassu/Lamassu/Lamassu_Hydrolase-Protease	ENHI001.0722.00002.C001_Lamassu_Hydrolase-Protease_435	1	1	1	3.6	1	Lamassu__LmuA_Protease	mandatory	423	1.8e-76	270.1	0.962	0.969	9	418
ENHI001.0722.00002.C001	ENHI001.0722.00002.C001_00057	Lamassu__LmuA_Hydrolase	65236501	Lamassu/Lamassu/Lamassu_Hydrolase-Protease	ENHI001.0722.00002.C001_Lamassu_Hydrolase-Protease_435	1	1	1	3.6	1	Lamassu__LmuA_Hydrolase	mandatory	354	1.3e-106	368.5	0.986	0.98	1	347
ENHI001.0722.00005.C001	ENHI001.0722.00005.C001_01637	Lamassu__LmuB_Long	75477780	Lamassu/Lamassu/Lamassu_Hydrolase-Protease	ENHI001.0722.00005.C001_Lamassu_Hydrolase-Protease_436	1	1	1	3.6	1	Lamassu__LmuB_Long	mandatory	1037	1.1e-69	248	0.686	0.687	324	1035
ENHI001.0722.00005.C001	ENHI001.0722.00005.C001_01638	Lamassu__LmuC_MC1	75477781	Lamassu/Lamassu/Lamassu_Hydrolase-Protease	ENHI001.0722.00005.C001_Lamassu_Hydrolase-Protease_436	1	1	1	3.6	1	Lamassu__LmuC_Clade_I	mandatory	196	5.4e-12	57.2	0.889	0.439	36	121
ENHI001.0722.00005.C001	ENHI001.0722.00005.C001_01639	Lamassu__LmuA_Protease_II	75477782	Lamassu/Lamassu/Lamassu_Hydrolase-Protease	ENHI001.0722.00005.C001_Lamassu_Hydrolase-Protease_436	1	1	1	3.6	1	Lamassu__LmuA_Protease	mandatory	279	2.7e-37	141	0.631	0.978	2	274
ENHI001.0722.00005.C001	ENHI001.0722.00005.C001_01640	Lamassu__LmuA_Hydrolase	75477783	Lamassu/Lamassu/Lamassu_Hydrolase-Protease	ENHI001.0722.00005.C001_Lamassu_Hydrolase-Protease_436	1	1	1	3.6	1	Lamassu__LmuA_Hydrolase	mandatory	354	1.1e-106	368.7	0.986	0.98	1	347
ENHI001.0722.00007.C001	ENHI001.0722.00007.C001_01697	Lamassu__LmuB_Long	36316773	Lamassu/Lamassu/Lamassu_Hydrolase-Protease	ENHI001.0722.00007.C001_Lamassu_Hydrolase-Protease_438	1	1	1	3.6	1	Lamassu__LmuB_Long	mandatory	1037	1.4e-121	419.6	0.992	0.998	1	1035
ENHI001.0722.00007.C001	ENHI001.0722.00007.C001_01698	Lamassu__LmuC_MC1	36316774	Lamassu/Lamassu/Lamassu_Hydrolase-Protease	ENHI001.0722.00007.C001_Lamassu_Hydrolase-Protease_438	1	1	1	3.6	1	Lamassu__LmuC_Clade_I	mandatory	146	3.4e-12	57.8	0.879	0.582	36	120
ENHI001.0722.00007.C001	ENHI001.0722.00007.C001_01699	Lamassu__LmuA_Protease_II	36316775	Lamassu/Lamassu/Lamassu_Hydrolase-Protease	ENHI001.0722.00007.C001_Lamassu_Hydrolase-Protease_438	1	1	1	3.6	1	Lamassu__LmuA_Protease	mandatory	279	2.7e-37	141	0.631	0.978	2	274
ENHI001.0722.00007.C001	ENHI001.0722.00007.C001_01700	Lamassu__LmuA_Hydrolase	36316776	Lamassu/Lamassu/Lamassu_Hydrolase-Protease	ENHI001.0722.00007.C001_Lamassu_Hydrolase-Protease_438	1	1	1	3.6	1	Lamassu__LmuA_Hydrolase	mandatory	364	8.9e-107	369.1	0.986	0.953	11	357
ENHI001.0722.00007.C001	ENHI001.0722.00007.C001_01707	Lamassu__LmuB_Long	36316783	Lamassu/Lamassu/Lamassu_Cap4	ENHI001.0722.00007.C001_Lamassu_Cap4_437	1	1	1	2.2	1	Lamassu__LmuB_Long	mandatory	757	1.1e-110	383.6	0.989	0.995	1	753
ENHI001.0722.00007.C001	ENHI001.0722.00007.C001_01708	Lamassu__LmuC_Clade_VII	36316784	Lamassu/Lamassu/Lamassu_Cap4	ENHI001.0722.00007.C001_Lamassu_Cap4_437	1	1	1	2.2	1	Lamassu__LmuC_Clade_I	accessory	234	1.8e-06	39.9	0.724	0.726	53	222
ENHI001.0722.00007.C001	ENHI001.0722.00007.C001_01709	Lamassu__LmuA_legacy_Cap4_II	36316785	Lamassu/Lamassu/Lamassu_Cap4	ENHI001.0722.00007.C001_Lamassu_Cap4_437	1	1	1	2.2	1	Lamassu__LmuA_Cap4_I	mandatory	561	2.7e-13	62.9	0.802	0.572	150	470
ENHI001.0722.00009.C001	ENHI001.0722.00009.C001_01716	Lamassu__LmuA_Hydrolase	36319475	Lamassu/Lamassu/Lamassu_Hydrolase-Protease	ENHI001.0722.00009.C001_Lamassu_Hydrolase-Protease_439	1	1	1	3.6	1	Lamassu__LmuA_Hydrolase	mandatory	364	9.3e-107	369	0.986	0.953	11	357
ENHI001.0722.00009.C001	ENHI001.0722.00009.C001_01717	Lamassu__LmuA_Protease_II	36319476	Lamassu/Lamassu/Lamassu_Hydrolase-Protease	ENHI001.0722.00009.C001_Lamassu_Hydrolase-Protease_439	1	1	1	3.6	1	Lamassu__LmuA_Protease	mandatory	423	6.4e-75	265	0.962	0.969	9	418
ENHI001.0722.00009.C001	ENHI001.0722.00009.C001_01718	Lamassu__LmuC_MC1	36319477	Lamassu/Lamassu/Lamassu_Hydrolase-Protease	ENHI001.0722.00009.C001_Lamassu_Hydrolase-Protease_439	1	1	1	3.6	1	Lamassu__LmuC_Clade_I	mandatory	200	3.9e-12	57.6	0.899	0.43	36	121
ENHI001.0722.00009.C001	ENHI001.0722.00009.C001_01719	Lamassu__LmuB_Long	36319478	Lamassu/Lamassu/Lamassu_Hydrolase-Protease	ENHI001.0722.00009.C001_Lamassu_Hydrolase-Protease_439	1	1	1	3.6	1	Lamassu__LmuB_Long	mandatory	1037	6e-70	248.8	0.705	0.697	313	1035
ENHO001.0722.00017.C001	ENHO001.0722.00017.C001_03848	Lamassu__LmuA_Cap4_I	36796181	Lamassu/Lamassu/Lamassu_Cap4	ENHO001.0722.00017.C001_Lamassu_Cap4_1428	1	1	1	2.2	1	Lamassu__LmuA_Cap4_I	mandatory	407	4.9e-115	396.9	0.995	0.983	1	400
ENHO001.0722.00017.C001	ENHO001.0722.00017.C001_03849	Lamassu__LmuC_MC3	36796182	Lamassu/Lamassu/Lamassu_Cap4	ENHO001.0722.00017.C001_Lamassu_Cap4_1428	1	1	1	2.2	1	Lamassu__LmuC_Clade_I	accessory	162	9.8e-45	163.8	1	0.981	4	162
ENHO001.0722.00017.C001	ENHO001.0722.00017.C001_03850	Lamassu__LmuB_Short	36796183	Lamassu/Lamassu/Lamassu_Cap4	ENHO001.0722.00017.C001_Lamassu_Cap4_1428	1	1	1	2.2	1	Lamassu__LmuB_Long	mandatory	653	6.4e-96	334.5	0.979	0.988	1	645
ENHO001.0722.00028.C001	ENHO001.0722.00028.C001_00459	Lamassu__LmuB_Short	5634339	Lamassu/Lamassu/Lamassu_Cap4	ENHO001.0722.00028.C001_Lamassu_Cap4_1429	1	1	1	2.2	1	Lamassu__LmuB_Long	mandatory	653	6.4e-96	334.5	0.979	0.988	1	645
ENHO001.0722.00028.C001	ENHO001.0722.00028.C001_00460	Lamassu__LmuC_MC3	5634340	Lamassu/Lamassu/Lamassu_Cap4	ENHO001.0722.00028.C001_Lamassu_Cap4_1429	1	1	1	2.2	1	Lamassu__LmuC_Clade_I	accessory	162	9.8e-45	163.8	1	0.981	4	162
ENHO001.0722.00028.C001	ENHO001.0722.00028.C001_00461	Lamassu__LmuA_Cap4_I	5634341	Lamassu/Lamassu/Lamassu_Cap4	ENHO001.0722.00028.C001_Lamassu_Cap4_1429	1	1	1	2.2	1	Lamassu__LmuA_Cap4_I	mandatory	407	4.9e-115	396.9	0.995	0.983	1	400
ENHO001.0722.00036.C001	ENHO001.0722.00036.C001_03260	Lamassu__LmuA_Cap4_III	75695622	Lamassu/Lamassu/Lamassu_Cap4	ENHO001.0722.00036.C001_Lamassu_Cap4_440	1	1	1	2.2	1	Lamassu__LmuA_Cap4_I	mandatory	412	5e-62	222.7	0.998	0.995	1	410
ENHO001.0722.00036.C001	ENHO001.0722.00036.C001_03261	Lamassu__LmuC_Clade_VII	75695623	Lamassu/Lamassu/Lamassu_Cap4	ENHO001.0722.00036.C001_Lamassu_Cap4_440	1	1	1	2.2	1	Lamassu__LmuC_Clade_I	accessory	228	1.3e-31	122.1	0.982	0.996	1	227
ENHO001.0722.00036.C001	ENHO001.0722.00036.C001_03262	Lamassu__LmuB_Long	75695624	Lamassu/Lamassu/Lamassu_Cap4	ENHO001.0722.00036.C001_Lamassu_Cap4_440	1	1	1	2.2	1	Lamassu__LmuB_Long	mandatory	778	2.3e-136	468.6	0.991	0.991	1	771
ENHO001.0722.00056.C001	ENHO001.0722.00056.C001_01027	Lamassu__LmuA_Cap4_I	5847307	Lamassu/Lamassu/Lamassu_Cap4	ENHO001.0722.00056.C001_Lamassu_Cap4_1430	1	1	1	2.2	1	Lamassu__LmuA_Cap4_I	mandatory	390	4.9e-93	324.5	0.995	0.992	1	387
ENHO001.0722.00056.C001	ENHO001.0722.00056.C001_01028	Lamassu__LmuC_Clade_V	5847308	Lamassu/Lamassu/Lamassu_Cap4	ENHO001.0722.00056.C001_Lamassu_Cap4_1430	1	1	1	2.2	1	Lamassu__LmuC_Clade_I	accessory	169	8.7e-33	124.9	0.957	0.947	9	168
ENHO001.0722.00056.C001	ENHO001.0722.00056.C001_01029	Lamassu__LmuB_Short	5847309	Lamassu/Lamassu/Lamassu_Cap4	ENHO001.0722.00056.C001_Lamassu_Cap4_1430	1	1	1	2.2	1	Lamassu__LmuB_Long	mandatory	522	6.1e-72	255.3	0.804	0.996	1	520
ENHO001.0722.00071.C001	ENHO001.0722.00071.C001_01507	Lamassu__LmuB_Long	75760737	Lamassu/Lamassu/Lamassu_Cap4	ENHO001.0722.00071.C001_Lamassu_Cap4_441	1	1	1	2.2	1	Lamassu__LmuB_Long	mandatory	773	2.7e-129	445.1	0.992	0.999	1	772
ENHO001.0722.00071.C001	ENHO001.0722.00071.C001_01508	Lamassu__LmuC_Clade_VII	75760738	Lamassu/Lamassu/Lamassu_Cap4	ENHO001.0722.00071.C001_Lamassu_Cap4_441	1	1	1	2.2	1	Lamassu__LmuC_Clade_I	accessory	228	3.2e-33	127.3	0.982	0.996	1	227
ENHO001.0722.00071.C001	ENHO001.0722.00071.C001_01509	Lamassu__LmuA_Cap4_III	75760739	Lamassu/Lamassu/Lamassu_Cap4	ENHO001.0722.00071.C001_Lamassu_Cap4_441	1	1	1	2.2	1	Lamassu__LmuA_Cap4_I	mandatory	412	8.1e-62	222	0.998	0.995	1	410
ENHO001.0722.00072.C001	ENHO001.0722.00072.C001_03228	Lamassu__LmuA_Cap4_III	5986973	Lamassu/Lamassu/Lamassu_Cap4	ENHO001.0722.00072.C001_Lamassu_Cap4_442	1	1	1	2.2	1	Lamassu__LmuA_Cap4_I	mandatory	412	8.1e-62	222	0.998	0.995	1	410
ENHO001.0722.00072.C001	ENHO001.0722.00072.C001_03229	Lamassu__LmuC_Clade_VII	5986974	Lamassu/Lamassu/Lamassu_Cap4	ENHO001.0722.00072.C001_Lamassu_Cap4_442	1	1	1	2.2	1	Lamassu__LmuC_Clade_I	accessory	228	3.2e-33	127.3	0.982	0.996	1	227
ENHO001.0722.00072.C001	ENHO001.0722.00072.C001_03230	Lamassu__LmuB_Long	5986975	Lamassu/Lamassu/Lamassu_Cap4	ENHO001.0722.00072.C001_Lamassu_Cap4_442	1	1	1	2.2	1	Lamassu__LmuB_Long	mandatory	773	2.7e-129	445.1	0.992	0.999	1	772
ENHO001.0722.00086.C001	ENHO001.0722.00086.C001_00458	Lamassu__LmuB_Short	37216085	Lamassu/Lamassu/Lamassu_Cap4	ENHO001.0722.00086.C001_Lamassu_Cap4_1431	1	1	1	2.2	1	Lamassu__LmuB_Long	mandatory	653	6.4e-96	334.5	0.979	0.988	1	645
ENHO001.0722.00086.C001	ENHO001.0722.00086.C001_00459	Lamassu__LmuC_MC3	37216086	Lamassu/Lamassu/Lamassu_Cap4	ENHO001.0722.00086.C001_Lamassu_Cap4_1431	1	1	1	2.2	1	Lamassu__LmuC_Clade_I	accessory	162	9.8e-45	163.8	1	0.981	4	162
ENHO001.0722.00086.C001	ENHO001.0722.00086.C001_00460	Lamassu__LmuA_Cap4_I	37216087	Lamassu/Lamassu/Lamassu_Cap4	ENHO001.0722.00086.C001_Lamassu_Cap4_1431	1	1	1	2.2	1	Lamassu__LmuA_Cap4_I	mandatory	407	4.9e-115	396.9	0.995	0.983	1	400
ENHO001.0722.00105.C001	ENHO001.0722.00105.C001_00896	Lamassu__LmuA_SMEK	75486806	Lamassu/Lamassu/Lamassu_SMEK	ENHO001.0722.00105.C001_Lamassu_SMEK_139	1	1	1	2.6	1	Lamassu__LmuA_SMEK	mandatory	326	7.4e-100	346.6	0.997	0.982	1	320
ENHO001.0722.00105.C001	ENHO001.0722.00105.C001_00897	Lamassu__LmuC_MC6	75486807	Lamassu/Lamassu/Lamassu_SMEK	ENHO001.0722.00105.C001_Lamassu_SMEK_139	1	1	1	2.6	1	Lamassu__LmuC_Clade_I	mandatory	83	2.1e-19	81	0.974	0.843	4	73
ENHO001.0722.00105.C001	ENHO001.0722.00105.C001_00898	Lamassu__LmuB_Short	75486808	Lamassu/Lamassu/Lamassu_SMEK	ENHO001.0722.00105.C001_Lamassu_SMEK_139	1	1	1	2.6	1	Lamassu__LmuB_Long	mandatory	581	2.8e-39	147.4	0.975	0.997	1	579
ENHO001.0722.00112.C001	ENHO001.0722.00112.C001_01955	Lamassu__LmuB_Long	75512738	Lamassu/Lamassu/Lamassu_Cap4	ENHO001.0722.00112.C001_Lamassu_Cap4_443	1	1	1	2.2	1	Lamassu__LmuB_Long	mandatory	773	2.7e-129	445.1	0.992	0.999	1	772
ENHO001.0722.00112.C001	ENHO001.0722.00112.C001_01956	Lamassu__LmuC_Clade_VII	75512739	Lamassu/Lamassu/Lamassu_Cap4	ENHO001.0722.00112.C001_Lamassu_Cap4_443	1	1	1	2.2	1	Lamassu__LmuC_Clade_I	accessory	228	3.2e-33	127.3	0.982	0.996	1	227
ENHO001.0722.00112.C001	ENHO001.0722.00112.C001_01957	Lamassu__LmuA_Cap4_III	75512740	Lamassu/Lamassu/Lamassu_Cap4	ENHO001.0722.00112.C001_Lamassu_Cap4_443	1	1	1	2.2	1	Lamassu__LmuA_Cap4_I	mandatory	412	8.1e-62	222	0.998	0.995	1	410
ENHO001.0722.00113.C001	ENHO001.0722.00113.C001_03463	Lamassu__LmuB_Long	5138994	Lamassu/Lamassu/Lamassu_Cap4	ENHO001.0722.00113.C001_Lamassu_Cap4_444	1	1	1	2.2	1	Lamassu__LmuB_Long	mandatory	773	2.7e-129	445.1	0.992	0.999	1	772
ENHO001.0722.00113.C001	ENHO001.0722.00113.C001_03464	Lamassu__LmuC_Clade_VII	5138995	Lamassu/Lamassu/Lamassu_Cap4	ENHO001.0722.00113.C001_Lamassu_Cap4_444	1	1	1	2.2	1	Lamassu__LmuC_Clade_I	accessory	228	3.2e-33	127.3	0.982	0.996	1	227
ENHO001.0722.00113.C001	ENHO001.0722.00113.C001_03465	Lamassu__LmuA_Cap4_III	5138996	Lamassu/Lamassu/Lamassu_Cap4	ENHO001.0722.00113.C001_Lamassu_Cap4_444	1	1	1	2.2	1	Lamassu__LmuA_Cap4_I	mandatory	412	8.1e-62	222	0.998	0.995	1	410
ENHO001.0722.00118.C001	ENHO001.0722.00118.C001_02851	Lamassu__LmuB_Short	75533807	Lamassu/Lamassu/Lamassu_Cap4	ENHO001.0722.00118.C001_Lamassu_Cap4_1432	1	1	1	2.2	1	Lamassu__LmuB_Long	mandatory	661	9.6e-94	327.3	0.979	0.992	1	656
ENHO001.0722.00118.C001	ENHO001.0722.00118.C001_02852	Lamassu__LmuC_Clade_V	75533808	Lamassu/Lamassu/Lamassu_Cap4	ENHO001.0722.00118.C001_Lamassu_Cap4_1432	1	1	1	2.2	1	Lamassu__LmuC_Clade_I	accessory	164	1.9e-35	133.6	0.957	0.988	2	163
ENHO001.0722.00118.C001	ENHO001.0722.00118.C001_02853	Lamassu__LmuA_Cap4_I	75533809	Lamassu/Lamassu/Lamassu_Cap4	ENHO001.0722.00118.C001_Lamassu_Cap4_1432	1	1	1	2.2	1	Lamassu__LmuA_Cap4_I	mandatory	369	1.7e-79	280	0.929	0.984	2	364
ENHO001.0722.00119.C001	ENHO001.0722.00119.C001_02849	Lamassu__LmuB_Short	5183738	Lamassu/Lamassu/Lamassu_Cap4	ENHO001.0722.00119.C001_Lamassu_Cap4_1433	1	1	1	2.2	1	Lamassu__LmuB_Long	mandatory	661	9.6e-94	327.3	0.979	0.992	1	656
ENHO001.0722.00119.C001	ENHO001.0722.00119.C001_02850	Lamassu__LmuC_Clade_V	5183739	Lamassu/Lamassu/Lamassu_Cap4	ENHO001.0722.00119.C001_Lamassu_Cap4_1433	1	1	1	2.2	1	Lamassu__LmuC_Clade_I	accessory	164	1.9e-35	133.6	0.957	0.988	2	163
ENHO001.0722.00119.C001	ENHO001.0722.00119.C001_02851	Lamassu__LmuA_Cap4_I	5183740	Lamassu/Lamassu/Lamassu_Cap4	ENHO001.0722.00119.C001_Lamassu_Cap4_1433	1	1	1	2.2	1	Lamassu__LmuA_Cap4_I	mandatory	360	3.9e-77	272.1	0.906	0.983	2	355
ENHO001.0722.00121.C001	ENHO001.0722.00121.C001_02814	Lamassu__LmuA_Lipase	36491626	Lamassu/Lamassu/Lamassu_Lipase	ENHO001.0722.00121.C001_Lamassu_Lipase_1955	1	1	1	2.6	1	Lamassu__LmuA_Lipase	mandatory	402	9.2e-158	537.5	0.99	0.993	3	401
ENHO001.0722.00121.C001	ENHO001.0722.00121.C001_02815	Lamassu__LmuC_Clade_II	36491627	Lamassu/Lamassu/Lamassu_Lipase	ENHO001.0722.00121.C001_Lamassu_Lipase_1955	1	1	1	2.6	1	Lamassu__LmuC_Clade_I	mandatory	168	4.2e-43	158.9	0.988	0.982	1	165
ENHO001.0722.00121.C001	ENHO001.0722.00121.C001_02816	Lamassu__LmuB_Short	36491628	Lamassu/Lamassu/Lamassu_Lipase	ENHO001.0722.00121.C001_Lamassu_Lipase_1955	1	1	1	2.6	1	Lamassu__LmuB_Long	mandatory	659	1.1e-96	337	0.969	0.982	1	647
ENHO001.0722.00122.C001	ENHO001.0722.00122.C001_00389	Lamassu__LmuB_Long	65274833	Lamassu/Lamassu/Lamassu_Cap4	ENHO001.0722.00122.C001_Lamassu_Cap4_445	1	1	1	2.2	1	Lamassu__LmuB_Long	mandatory	775	8.4e-133	456.8	0.987	0.992	1	769
ENHO001.0722.00122.C001	ENHO001.0722.00122.C001_00390	Lamassu__LmuC_Clade_VII	65274834	Lamassu/Lamassu/Lamassu_Cap4	ENHO001.0722.00122.C001_Lamassu_Cap4_445	1	1	1	2.2	1	Lamassu__LmuC_Clade_I	accessory	249	1.4e-29	115.5	0.968	0.996	1	248
ENHO001.0722.00122.C001	ENHO001.0722.00122.C001_00391	Lamassu__LmuA_Cap4_III	65274835	Lamassu/Lamassu/Lamassu_Cap4	ENHO001.0722.00122.C001_Lamassu_Cap4_445	1	1	1	2.2	1	Lamassu__LmuA_Cap4_I	mandatory	414	1.1e-62	224.9	0.998	0.998	1	413
ENHU001.0722.00001.C001	ENHU001.0722.00001.C001_03628	Lamassu__LmuA_Cap4_I	6163660	Lamassu/Lamassu/Lamassu_Cap4	ENHU001.0722.00001.C001_Lamassu_Cap4_1434	1	1	1	2.2	1	Lamassu__LmuA_Cap4_I	mandatory	405	4.9e-71	252.1	0.98	0.998	1	404
ENHU001.0722.00001.C001	ENHU001.0722.00001.C001_03629	Lamassu__LmuC_MC3	6163661	Lamassu/Lamassu/Lamassu_Cap4	ENHU001.0722.00001.C001_Lamassu_Cap4_1434	1	1	1	2.2	1	Lamassu__LmuC_Clade_I	accessory	153	3.2e-22	90.6	0.987	0.967	4	151
ENHU001.0722.00001.C001	ENHU001.0722.00001.C001_03630	Lamassu__LmuB_Short	6163662	Lamassu/Lamassu/Lamassu_Cap4	ENHU001.0722.00001.C001_Lamassu_Cap4_1434	1	1	1	2.2	1	Lamassu__LmuB_Long	mandatory	670	2.7e-83	292.9	0.972	0.996	1	667
ENIN001.0722.00001.C001	ENIN001.0722.00001.C001_01117	Lamassu__LmuB_Short	37273756	Lamassu/Lamassu/Lamassu_Sir2	ENIN001.0722.00001.C001_Lamassu_Sir2_1956	1	1	1	2.8	1	Lamassu__LmuB_Long	mandatory	632	5.8e-82	288.4	0.975	0.989	1	625
ENIN001.0722.00001.C001	ENIN001.0722.00001.C001_01118	Lamassu__LmuC_Clade_I	37273757	Lamassu/Lamassu/Lamassu_Sir2	ENIN001.0722.00001.C001_Lamassu_Sir2_1956	1	1	1	2.8	1	Lamassu__LmuC_Clade_I	mandatory	156	1.3e-05	36.9	0.876	0.891	4	142
ENIN001.0722.00001.C001	ENIN001.0722.00001.C001_01119	Lamassu__LmuA_Sir2_I	37273758	Lamassu/Lamassu/Lamassu_Sir2	ENIN001.0722.00001.C001_Lamassu_Sir2_1956	1	1	1	2.8	1	Lamassu__LmuA_Sir2_I	mandatory	429	5e-169	575	0.991	1	1	429
ENKO001.0722.00008.C001	ENKO001.0722.00008.C001_02787	Lamassu__LmuB_Short	6272918	Lamassu/Lamassu/Lamassu_Cap4	ENKO001.0722.00008.C001_Lamassu_Cap4_1435	1	1	1	2.2	1	Lamassu__LmuB_Long	mandatory	661	1.9e-93	326.3	0.979	0.992	1	656
ENKO001.0722.00008.C001	ENKO001.0722.00008.C001_02788	Lamassu__LmuC_Clade_V	6272919	Lamassu/Lamassu/Lamassu_Cap4	ENKO001.0722.00008.C001_Lamassu_Cap4_1435	1	1	1	2.2	1	Lamassu__LmuC_Clade_I	accessory	164	5.9e-35	132	0.957	0.988	2	163
ENKO001.0722.00008.C001	ENKO001.0722.00008.C001_02789	Lamassu__LmuA_Cap4_I	6272920	Lamassu/Lamassu/Lamassu_Cap4	ENKO001.0722.00008.C001_Lamassu_Cap4_1435	1	1	1	2.2	1	Lamassu__LmuA_Cap4_I	mandatory	369	1.9e-79	279.8	0.929	0.984	2	364
ENKO001.0722.00013.C001	ENKO001.0722.00013.C001_02173	Lamassu__LmuB_Long	37287523	Lamassu/Lamassu/Lamassu_Cap4	ENKO001.0722.00013.C001_Lamassu_Cap4_446	1	1	1	2.2	1	Lamassu__LmuB_Long	mandatory	775	2.2e-131	452.1	0.987	0.992	1	769
ENKO001.0722.00013.C001	ENKO001.0722.00013.C001_02174	Lamassu__LmuC_Clade_VII	37287524	Lamassu/Lamassu/Lamassu_Cap4	ENKO001.0722.00013.C001_Lamassu_Cap4_446	1	1	1	2.2	1	Lamassu__LmuC_Clade_I	accessory	249	1.9e-30	118.3	0.968	0.996	1	248
ENKO001.0722.00013.C001	ENKO001.0722.00013.C001_02175	Lamassu__LmuA_Cap4_III	37287525	Lamassu/Lamassu/Lamassu_Cap4	ENKO001.0722.00013.C001_Lamassu_Cap4_446	1	1	1	2.2	1	Lamassu__LmuA_Cap4_I	mandatory	414	8.7e-63	225.2	0.998	0.998	1	413
ENKO001.0722.00015.C001	ENKO001.0722.00015.C001_04099	Lamassu__LmuA_Cap4_I	37293601	Lamassu/Lamassu/Lamassu_Cap4	ENKO001.0722.00015.C001_Lamassu_Cap4_1436	1	1	1	2.2	1	Lamassu__LmuA_Cap4_I	mandatory	407	4.9e-115	396.9	0.995	0.983	1	400
ENKO001.0722.00015.C001	ENKO001.0722.00015.C001_04100	Lamassu__LmuC_MC3	37293602	Lamassu/Lamassu/Lamassu_Cap4	ENKO001.0722.00015.C001_Lamassu_Cap4_1436	1	1	1	2.2	1	Lamassu__LmuC_Clade_I	accessory	162	9.8e-45	163.8	1	0.981	4	162
ENKO001.0722.00015.C001	ENKO001.0722.00015.C001_04101	Lamassu__LmuB_Short	37293603	Lamassu/Lamassu/Lamassu_Cap4	ENKO001.0722.00015.C001_Lamassu_Cap4_1436	1	1	1	2.2	1	Lamassu__LmuB_Long	mandatory	653	6.4e-96	334.5	0.979	0.988	1	645
ENKO001.0722.00017.C001	ENKO001.0722.00017.C001_00415	Lamassu__LmuB_Short	37295232	Lamassu/Lamassu/Lamassu_Cap4	ENKO001.0722.00017.C001_Lamassu_Cap4_1437	1	1	1	2.2	1	Lamassu__LmuB_Long	mandatory	653	6.4e-96	334.5	0.979	0.988	1	645
ENKO001.0722.00017.C001	ENKO001.0722.00017.C001_00416	Lamassu__LmuC_MC3	37295233	Lamassu/Lamassu/Lamassu_Cap4	ENKO001.0722.00017.C001_Lamassu_Cap4_1437	1	1	1	2.2	1	Lamassu__LmuC_Clade_I	accessory	162	9.8e-45	163.8	1	0.981	4	162
ENKO001.0722.00017.C001	ENKO001.0722.00017.C001_00417	Lamassu__LmuA_Cap4_I	37295234	Lamassu/Lamassu/Lamassu_Cap4	ENKO001.0722.00017.C001_Lamassu_Cap4_1437	1	1	1	2.2	1	Lamassu__LmuA_Cap4_I	mandatory	407	4.9e-115	396.9	0.995	0.983	1	400
ENKO001.0722.00018.C001	ENKO001.0722.00018.C001_03383	Lamassu__LmuA_Cap4_III	6232383	Lamassu/Lamassu/Lamassu_Cap4	ENKO001.0722.00018.C001_Lamassu_Cap4_3523	1	1	0.667	1.6	1	Lamassu__LmuA_Cap4_I	mandatory	360	1.5e-72	257.4	0.973	0.986	5	359
ENKO001.0722.00018.C001	ENKO001.0722.00018.C001_03384	Lamassu__LmuB_Short	6232384	Lamassu/Lamassu/Lamassu_Cap4	ENKO001.0722.00018.C001_Lamassu_Cap4_3523	1	1	0.667	1.6	1	Lamassu__LmuB_Long	mandatory	584	6.3e-54	195.8	0.975	0.945	1	552
ENLU001.0722.00002.C001	ENLU001.0722.00002.C001_01047	Lamassu__LmuB_Long	6351461	Lamassu/Lamassu/Lamassu_Cap4	ENLU001.0722.00002.C001_Lamassu_Cap4_7	1	1	1	2.2	1	Lamassu__LmuB_Long	mandatory	779	4.5e-122	421.3	0.992	0.991	1	772
ENLU001.0722.00002.C001	ENLU001.0722.00002.C001_01048	Lamassu__LmuC_Clade_VII	6351462	Lamassu/Lamassu/Lamassu_Cap4	ENLU001.0722.00002.C001_Lamassu_Cap4_7	1	1	1	2.2	1	Lamassu__LmuC_Clade_I	accessory	219	4.4e-32	123.6	0.954	0.991	1	217
ENLU001.0722.00002.C001	ENLU001.0722.00002.C001_01049	Lamassu__LmuA_Cap4_III	6351463	Lamassu/Lamassu/Lamassu_Cap4	ENLU001.0722.00002.C001_Lamassu_Cap4_7	1	1	1	2.2	1	Lamassu__LmuA_Cap4_I	mandatory	408	1.3e-69	247.7	0.998	1	1	408
ENLU001.0722.00002.C001	ENLU001.0722.00002.C001_04809	Lamassu__LmuB_Long	6355093	Lamassu/Lamassu/Lamassu_Hypothetical	ENLU001.0722.00002.C001_Lamassu_Hypothetical_8	1	1	1	2.6	1	Lamassu__LmuB_Long	mandatory	921	6.5e-101	351.3	0.996	0.984	1	906
ENLU001.0722.00002.C001	ENLU001.0722.00002.C001_04810	Lamassu__LmuC_Clade_VII	6355094	Lamassu/Lamassu/Lamassu_Hypothetical	ENLU001.0722.00002.C001_Lamassu_Hypothetical_8	1	1	1	2.6	1	Lamassu__LmuC_Clade_I	mandatory	189	2.3e-19	82.1	0.866	0.899	1	170
ENLU001.0722.00002.C001	ENLU001.0722.00002.C001_04811	Lamassu__LmuA_CTD3	6355095	Lamassu/Lamassu/Lamassu_Hypothetical	ENLU001.0722.00002.C001_Lamassu_Hypothetical_8	1	1	1	2.6	1	Lamassu__LmuA_CTD1	mandatory	806	1.9e-42	157.1	0.994	0.215	583	755
ENLU001.0722.00003.C001	ENLU001.0722.00003.C001_03407	Lamassu__LmuA_Lipase	43212461	Lamassu/Lamassu/Lamassu_Lipase	ENLU001.0722.00003.C001_Lamassu_Lipase_1957	1	1	1	2.6	1	Lamassu__LmuA_Lipase	mandatory	402	6.4e-158	538	0.99	0.993	3	401
ENLU001.0722.00003.C001	ENLU001.0722.00003.C001_03408	Lamassu__LmuC_Clade_II	43212462	Lamassu/Lamassu/Lamassu_Lipase	ENLU001.0722.00003.C001_Lamassu_Lipase_1957	1	1	1	2.6	1	Lamassu__LmuC_Clade_I	mandatory	168	2.2e-42	156.6	0.988	0.982	1	165
ENLU001.0722.00003.C001	ENLU001.0722.00003.C001_03409	Lamassu__LmuB_Short	43212463	Lamassu/Lamassu/Lamassu_Lipase	ENLU001.0722.00003.C001_Lamassu_Lipase_1957	1	1	1	2.6	1	Lamassu__LmuB_Long	mandatory	659	3.8e-96	335.3	0.969	0.982	1	647
ENLU001.0722.00004.C001	ENLU001.0722.00004.C001_01472	Lamassu__LmuB_Long	65708130	Lamassu/Lamassu/Lamassu_Hypothetical	ENLU001.0722.00004.C001_Lamassu_Hypothetical_9	1	1	1	2.6	1	Lamassu__LmuB_Long	mandatory	913	1e-108	377.1	0.995	0.992	1	906
ENLU001.0722.00004.C001	ENLU001.0722.00004.C001_01473	Lamassu__LmuC_Clade_VII	65708131	Lamassu/Lamassu/Lamassu_Hypothetical	ENLU001.0722.00004.C001_Lamassu_Hypothetical_9	1	1	1	2.6	1	Lamassu__LmuC_Clade_I	mandatory	181	1.4e-11	56.6	0.843	0.851	8	161
ENLU001.0722.00004.C001	ENLU001.0722.00004.C001_01474	Lamassu__LmuA_CTD3	65708132	Lamassu/Lamassu/Lamassu_Hypothetical	ENLU001.0722.00004.C001_Lamassu_Hypothetical_9	1	1	1	2.6	1	Lamassu__LmuA_CTD1	mandatory	795	1.4e-10	53.5	0.901	0.191	596	747
ENLU001.0722.00004.C001	ENLU001.0722.00004.C001_01524	Lamassu__LmuB_Short	65708179	Lamassu/Lamassu/Lamassu_Hypothetical	ENLU001.0722.00004.C001_Lamassu_Hypothetical_10	1	1	1	2.4	1	Lamassu__LmuB_Long	mandatory	648	2.9e-87	305.9	0.954	0.963	2	625
ENLU001.0722.00004.C001	ENLU001.0722.00004.C001_01525	Lamassu__LmuC_MC5	65708180	Lamassu/Lamassu/Lamassu_Hypothetical	ENLU001.0722.00004.C001_Lamassu_Hypothetical_10	1	1	1	2.4	1	Lamassu__LmuC_Clade_I	mandatory	166	5.2e-49	178.2	1	0.982	2	164
ENLU001.0722.00004.C001	ENLU001.0722.00004.C001_01526	Lamassu__LmuA_CTD9	65708181	Lamassu/Lamassu/Lamassu_Hypothetical	ENLU001.0722.00004.C001_Lamassu_Hypothetical_10	1	1	1	2.4	1	Lamassu__LmuA_CTD1	mandatory	194	4e-24	97.1	1	0.577	80	191
ENMO002.0722.00001.C001	ENMO002.0722.00001.C001_00400	Lamassu__LmuB_Short	43230097	Lamassu/Lamassu/Lamassu_Cap4	ENMO002.0722.00001.C001_Lamassu_Cap4_11	1	1	1	2.2	1	Lamassu__LmuB_Long	mandatory	653	6.4e-96	334.5	0.979	0.988	1	645
ENMO002.0722.00001.C001	ENMO002.0722.00001.C001_00401	Lamassu__LmuC_MC3	43230098	Lamassu/Lamassu/Lamassu_Cap4	ENMO002.0722.00001.C001_Lamassu_Cap4_11	1	1	1	2.2	1	Lamassu__LmuC_Clade_I	accessory	162	9.8e-45	163.8	1	0.981	4	162
ENMO002.0722.00001.C001	ENMO002.0722.00001.C001_00402	Lamassu__LmuA_Cap4_I	43230099	Lamassu/Lamassu/Lamassu_Cap4	ENMO002.0722.00001.C001_Lamassu_Cap4_11	1	1	1	2.2	1	Lamassu__LmuA_Cap4_I	mandatory	407	4.9e-115	396.9	0.995	0.983	1	400
ENMO002.0722.00001.C001	ENMO002.0722.00001.C001_02110	Lamassu__LmuA_CTD3	43231730	Lamassu/Lamassu/Lamassu_Hypothetical	ENMO002.0722.00001.C001_Lamassu_Hypothetical_12	1	1	1	2.6	1	Lamassu__LmuA_CTD1	mandatory	796	1.2e-15	69.9	0.778	0.165	592	722
ENMO002.0722.00001.C001	ENMO002.0722.00001.C001_02111	Lamassu__LmuC_Clade_VII	43231731	Lamassu/Lamassu/Lamassu_Hypothetical	ENMO002.0722.00001.C001_Lamassu_Hypothetical_12	1	1	1	2.6	1	Lamassu__LmuC_Clade_I	mandatory	181	4.6e-16	71.3	0.977	0.989	1	179
ENMO002.0722.00001.C001	ENMO002.0722.00001.C001_02112	Lamassu__LmuB_Long	43231732	Lamassu/Lamassu/Lamassu_Hypothetical	ENMO002.0722.00001.C001_Lamassu_Hypothetical_12	1	1	1	2.6	1	Lamassu__LmuB_Long	mandatory	937	1.1e-113	393.5	0.995	0.973	4	915
ENMU001.0722.00004.C001	ENMU001.0722.00004.C001_02115	Lamassu__LmuB_Short	6457493	Lamassu/Lamassu/Lamassu_Sir2	ENMU001.0722.00004.C001_Lamassu_Sir2_2277	1	1	1	2.8	1	Lamassu__LmuB_Long	mandatory	631	8.6e-84	294.5	0.975	0.989	1	624
ENMU001.0722.00004.C001	ENMU001.0722.00004.C001_02116	Lamassu__LmuC_Clade_I	6457494	Lamassu/Lamassu/Lamassu_Sir2	ENMU001.0722.00004.C001_Lamassu_Sir2_2277	1	1	1	2.8	1	Lamassu__LmuC_Clade_I	mandatory	154	3.4e-14	64.7	0.928	0.955	4	150
ENMU001.0722.00004.C001	ENMU001.0722.00004.C001_02117	Lamassu__LmuA_Sir2_I	6457495	Lamassu/Lamassu/Lamassu_Sir2	ENMU001.0722.00004.C001_Lamassu_Sir2_2277	1	1	1	2.8	1	Lamassu__LmuA_Sir2_I	mandatory	426	9.2e-165	560.9	0.991	1	1	426
ENRO001.0722.00018.C001	ENRO001.0722.00018.C001_03944	Lamassu__LmuA_Cap4_I	43332841	Lamassu/Lamassu/Lamassu_Cap4	ENRO001.0722.00018.C001_Lamassu_Cap4_1438	1	1	1	2.2	1	Lamassu__LmuA_Cap4_I	mandatory	407	4.9e-115	396.9	0.995	0.983	1	400
ENRO001.0722.00018.C001	ENRO001.0722.00018.C001_03945	Lamassu__LmuC_MC3	43332842	Lamassu/Lamassu/Lamassu_Cap4	ENRO001.0722.00018.C001_Lamassu_Cap4_1438	1	1	1	2.2	1	Lamassu__LmuC_Clade_I	accessory	162	9.8e-45	163.8	1	0.981	4	162
ENRO001.0722.00018.C001	ENRO001.0722.00018.C001_03946	Lamassu__LmuB_Short	43332843	Lamassu/Lamassu/Lamassu_Cap4	ENRO001.0722.00018.C001_Lamassu_Cap4_1438	1	1	1	2.2	1	Lamassu__LmuB_Long	mandatory	653	6.4e-96	334.5	0.979	0.988	1	645
ENRO001.0722.00023.C001	ENRO001.0722.00023.C001_03387	Lamassu__LmuB_Long	43382218	Lamassu/Lamassu/Lamassu_Mrr	ENRO001.0722.00023.C001_Lamassu_Mrr_13	1	1	1	2.8	1	Lamassu__LmuB_Long	mandatory	925	2.2e-112	389.2	0.996	0.996	1	921
ENRO001.0722.00023.C001	ENRO001.0722.00023.C001_03388	Lamassu__LmuC_Clade_VII	43382219	Lamassu/Lamassu/Lamassu_Mrr	ENRO001.0722.00023.C001_Lamassu_Mrr_13	1	1	1	2.8	1	Lamassu__LmuC_Clade_I	mandatory	202	3.4e-19	81.5	0.963	0.975	1	197
ENRO001.0722.00023.C001	ENRO001.0722.00023.C001_03389	Lamassu__LmuA_Mrr	43382220	Lamassu/Lamassu/Lamassu_Mrr	ENRO001.0722.00023.C001_Lamassu_Mrr_13	1	1	1	2.8	1	Lamassu__LmuA_Mrr	mandatory	800	8e-16	70.8	0.647	0.284	45	271
ENRO001.0722.00029.C001	ENRO001.0722.00029.C001_03477	Lamassu__LmuA_Cap4_III	43420140	Lamassu/Lamassu/Lamassu_Cap4	ENRO001.0722.00029.C001_Lamassu_Cap4_447	1	1	1	2.2	1	Lamassu__LmuA_Cap4_I	mandatory	408	7.1e-69	245.2	0.998	1	1	408
ENRO001.0722.00029.C001	ENRO001.0722.00029.C001_03478	Lamassu__LmuC_Clade_VII	43420141	Lamassu/Lamassu/Lamassu_Cap4	ENRO001.0722.00029.C001_Lamassu_Cap4_447	1	1	1	2.2	1	Lamassu__LmuC_Clade_I	accessory	221	4.4e-31	120.4	0.968	0.995	1	220
ENRO001.0722.00029.C001	ENRO001.0722.00029.C001_03479	Lamassu__LmuB_Long	43420142	Lamassu/Lamassu/Lamassu_Cap4	ENRO001.0722.00029.C001_Lamassu_Cap4_447	1	1	1	2.2	1	Lamassu__LmuB_Long	mandatory	779	9.1e-121	417	0.992	0.991	1	772
ENSP016.0722.00001.C001	ENSP016.0722.00001.C001_03360	Lamassu__LmuB_Long	6745132	Lamassu/Lamassu/Lamassu_Cap4	ENSP016.0722.00001.C001_Lamassu_Cap4_448	1	1	1	2.2	1	Lamassu__LmuB_Long	mandatory	783	1.9e-147	505.2	0.994	0.996	1	780
ENSP016.0722.00001.C001	ENSP016.0722.00001.C001_03361	Lamassu__LmuC_Clade_VII	6745133	Lamassu/Lamassu/Lamassu_Cap4	ENSP016.0722.00001.C001_Lamassu_Cap4_448	1	1	1	2.2	1	Lamassu__LmuC_Clade_I	accessory	234	2.8e-27	107.9	0.866	0.859	1	201
ENSP016.0722.00001.C001	ENSP016.0722.00001.C001_03362	Lamassu__LmuA_Cap4_III	6745134	Lamassu/Lamassu/Lamassu_Cap4	ENSP016.0722.00001.C001_Lamassu_Cap4_448	1	1	1	2.2	1	Lamassu__LmuA_Cap4_I	mandatory	438	3.5e-65	233.1	0.998	0.989	1	433
ENSP018.0722.00001.C001	ENSP018.0722.00001.C001_02166	Lamassu__LmuA_CTD2	6756278	Lamassu/Lamassu/Lamassu_Hypothetical	ENSP018.0722.00001.C001_Lamassu_Hypothetical_450	1	1	1	2.6	1	Lamassu__LmuA_CTD1	mandatory	635	1.5e-73	259.8	0.964	0.504	294	613
ENSP018.0722.00001.C001	ENSP018.0722.00001.C001_02167	Lamassu__LmuC_MC1	6756279	Lamassu/Lamassu/Lamassu_Hypothetical	ENSP018.0722.00001.C001_Lamassu_Hypothetical_450	1	1	1	2.6	1	Lamassu__LmuC_Clade_I	mandatory	199	7.2e-07	40.7	0.909	0.392	56	133
ENSP018.0722.00001.C001	ENSP018.0722.00001.C001_02168	Lamassu__LmuB_Long	6756280	Lamassu/Lamassu/Lamassu_Hypothetical	ENSP018.0722.00001.C001_Lamassu_Hypothetical_450	1	1	1	2.6	1	Lamassu__LmuB_Long	mandatory	996	1.3e-113	393.3	0.996	0.99	1	986
ENSP018.0722.00001.C001	ENSP018.0722.00001.C001_04228	Lamassu__LmuB_Short	6758246	Lamassu/Lamassu/Lamassu_Cap4	ENSP018.0722.00001.C001_Lamassu_Cap4_449	1	1	1	2.2	1	Lamassu__LmuB_Long	mandatory	647	6.5e-109	377.4	0.979	0.992	1	642
ENSP018.0722.00001.C001	ENSP018.0722.00001.C001_04229	Lamassu__LmuC_Clade_V	6758247	Lamassu/Lamassu/Lamassu_Cap4	ENSP018.0722.00001.C001_Lamassu_Cap4_449	1	1	1	2.2	1	Lamassu__LmuC_Clade_I	accessory	167	1e-49	180	1	0.994	2	167
ENSP018.0722.00001.C001	ENSP018.0722.00001.C001_04230	Lamassu__LmuA_Cap4_I	6758248	Lamassu/Lamassu/Lamassu_Cap4	ENSP018.0722.00001.C001_Lamassu_Cap4_449	1	1	1	2.2	1	Lamassu__LmuA_Cap4_I	mandatory	395	3.9e-111	384.1	0.99	0.977	1	386
ENSP020.0722.00001.C001	ENSP020.0722.00001.C001_04130	Lamassu__LmuB_Long	6776128	Lamassu/Lamassu/Lamassu_Cap4	ENSP020.0722.00001.C001_Lamassu_Cap4_2287	1	1	1	2.2	1	Lamassu__LmuB_Long	mandatory	783	3.3e-147	504.4	0.994	0.996	1	780
ENSP020.0722.00001.C001	ENSP020.0722.00001.C001_04132	Lamassu__LmuC_Clade_VII	6776130	Lamassu/Lamassu/Lamassu_Cap4	ENSP020.0722.00001.C001_Lamassu_Cap4_2287	1	1	1	2.2	1	Lamassu__LmuC_Clade_I	accessory	99	6.1e-09	48	0.516	1	1	99
ENSP020.0722.00001.C001	ENSP020.0722.00001.C001_04133	Lamassu__LmuA_Cap4_III	6776131	Lamassu/Lamassu/Lamassu_Cap4	ENSP020.0722.00001.C001_Lamassu_Cap4_2287	1	1	1	2.2	1	Lamassu__LmuA_Cap4_I	mandatory	438	1.4e-65	234.4	0.998	0.989	1	433
ENSP025.0722.00001.C001	ENSP025.0722.00001.C001_02591	Lamassu__LmuA_Cap4_I	43625848	Lamassu/Lamassu/Lamassu_Cap4	ENSP025.0722.00001.C001_Lamassu_Cap4_1439	1	1	1	2.2	1	Lamassu__LmuA_Cap4_I	mandatory	243	2.5e-46	170.7	0.627	0.984	2	240
ENSP025.0722.00001.C001	ENSP025.0722.00001.C001_02592	Lamassu__LmuC_Clade_V	43625849	Lamassu/Lamassu/Lamassu_Cap4	ENSP025.0722.00001.C001_Lamassu_Cap4_1439	1	1	1	2.2	1	Lamassu__LmuC_Clade_I	accessory	169	4.6e-33	125.8	0.957	0.947	9	168
ENSP025.0722.00001.C001	ENSP025.0722.00001.C001_02593	Lamassu__LmuB_Short	43625850	Lamassu/Lamassu/Lamassu_Cap4	ENSP025.0722.00001.C001_Lamassu_Cap4_1439	1	1	1	2.2	1	Lamassu__LmuB_Long	mandatory	654	2.1e-98	342.8	0.979	0.994	1	650
ENSP030.0722.00001.C001	ENSP030.0722.00001.C001_00134	Lamassu__LmuA_Cap4_I	65862341	Lamassu/Lamassu/Lamassu_Cap4	ENSP030.0722.00001.C001_Lamassu_Cap4_1440	1	1	1	2.2	1	Lamassu__LmuA_Cap4_I	mandatory	403	2.2e-90	315.8	0.99	0.96	13	399
ENSP030.0722.00001.C001	ENSP030.0722.00001.C001_00135	Lamassu__LmuC_Clade_V	65862342	Lamassu/Lamassu/Lamassu_Cap4	ENSP030.0722.00001.C001_Lamassu_Cap4_1440	1	1	1	2.2	1	Lamassu__LmuC_Clade_I	accessory	164	1.2e-35	134.2	0.957	0.988	2	163
ENSP030.0722.00001.C001	ENSP030.0722.00001.C001_00136	Lamassu__LmuB_Short	65862343	Lamassu/Lamassu/Lamassu_Cap4	ENSP030.0722.00001.C001_Lamassu_Cap4_1440	1	1	1	2.2	1	Lamassu__LmuB_Long	mandatory	660	4.2e-96	335.1	0.979	0.994	1	656
ENWA001.0722.00001.C001	ENWA001.0722.00001.C001_00327	Lamassu__LmuA_legacy_Cap4_II	6878675	Lamassu/Lamassu/Lamassu_Cap4	ENWA001.0722.00001.C001_Lamassu_Cap4_451	1	1	1	2.2	1	Lamassu__LmuA_Cap4_I	mandatory	466	2.6e-12	59.7	0.834	0.742	1	346
ENWA001.0722.00001.C001	ENWA001.0722.00001.C001_00328	Lamassu__LmuC_Clade_VII	6878676	Lamassu/Lamassu/Lamassu_Cap4	ENWA001.0722.00001.C001_Lamassu_Cap4_451	1	1	1	2.2	1	Lamassu__LmuC_Clade_I	accessory	239	6.5e-07	41.3	0.922	0.883	12	222
ENWA001.0722.00001.C001	ENWA001.0722.00001.C001_00329	Lamassu__LmuB_Long	6878677	Lamassu/Lamassu/Lamassu_Cap4	ENWA001.0722.00001.C001_Lamassu_Cap4_451	1	1	1	2.2	1	Lamassu__LmuB_Long	mandatory	770	2.7e-125	432	0.992	0.997	1	768
EPVA001.0722.00001.C001	EPVA001.0722.00001.C001_02782	Lamassu__LmuA_Mrr	43730274	Lamassu/Lamassu/Lamassu_Mrr	EPVA001.0722.00001.C001_Lamassu_Mrr_931	1	1	1	2.6	1	Lamassu__LmuA_Mrr	mandatory	288	5.6e-08	45.1	0.708	0.882	3	256
EPVA001.0722.00001.C001	EPVA001.0722.00001.C001_02783	Lamassu__LmuC_Clade_VI	43730275	Lamassu/Lamassu/Lamassu_Mrr	EPVA001.0722.00001.C001_Lamassu_Mrr_931	1	1	1	2.6	1	Lamassu__LmuC_Clade_I	mandatory	96	1.6e-07	43.3	0.962	0.833	1	80
EPVA001.0722.00001.C001	EPVA001.0722.00001.C001_02784	Lamassu__LmuB_Short	43730276	Lamassu/Lamassu/Lamassu_Mrr	EPVA001.0722.00001.C001_Lamassu_Mrr_931	1	1	1	2.6	1	Lamassu__LmuB_Long	mandatory	591	1.9e-41	154.6	0.949	0.98	3	581
EPVA001.0722.00002.C001	EPVA001.0722.00002.C001_01761	Lamassu__LmuA_Mrr	65894593	Lamassu/Lamassu/Lamassu_Mrr	EPVA001.0722.00002.C001_Lamassu_Mrr_932	1	1	1	2.6	1	Lamassu__LmuA_Mrr	mandatory	288	5.6e-08	45.1	0.708	0.882	3	256
EPVA001.0722.00002.C001	EPVA001.0722.00002.C001_01762	Lamassu__LmuC_Clade_VI	65894594	Lamassu/Lamassu/Lamassu_Mrr	EPVA001.0722.00002.C001_Lamassu_Mrr_932	1	1	1	2.6	1	Lamassu__LmuC_Clade_I	mandatory	96	1.6e-07	43.3	0.962	0.833	1	80
EPVA001.0722.00002.C001	EPVA001.0722.00002.C001_01763	Lamassu__LmuB_Short	65894595	Lamassu/Lamassu/Lamassu_Mrr	EPVA001.0722.00002.C001_Lamassu_Mrr_932	1	1	1	2.6	1	Lamassu__LmuB_Long	mandatory	591	2.6e-41	154.2	0.949	0.98	3	581
EPVA001.0722.00002.C001	EPVA001.0722.00002.C001_02508	Lamassu__LmuB_Short	65895325	Lamassu/Lamassu/Lamassu_Mrr	EPVA001.0722.00002.C001_Lamassu_Mrr_933	1	1	1	2.6	1	Lamassu__LmuB_Long	mandatory	591	3.2e-43	160.5	0.946	0.976	3	579
EPVA001.0722.00002.C001	EPVA001.0722.00002.C001_02509	Lamassu__LmuC_Clade_VI	65895326	Lamassu/Lamassu/Lamassu_Mrr	EPVA001.0722.00002.C001_Lamassu_Mrr_933	1	1	1	2.6	1	Lamassu__LmuC_Clade_I	mandatory	96	4.3e-07	42	0.962	0.833	1	80
EPVA001.0722.00002.C001	EPVA001.0722.00002.C001_02510	Lamassu__LmuA_Mrr	65895327	Lamassu/Lamassu/Lamassu_Mrr	EPVA001.0722.00002.C001_Lamassu_Mrr_933	1	1	1	2.6	1	Lamassu__LmuA_Mrr	mandatory	288	8.4e-08	44.5	0.708	0.882	3	256
EPZE001.0722.00001.C001	EPZE001.0722.00001.C001_02221	Lamassu__LmuA_SMEK	43733145	Lamassu/Lamassu/Lamassu_SMEK	EPZE001.0722.00001.C001_Lamassu_SMEK_140	1	1	1	2.6	1	Lamassu__LmuA_SMEK	mandatory	273	5.8e-18	77.5	0.551	0.696	82	271
EPZE001.0722.00001.C001	EPZE001.0722.00001.C001_02222	Lamassu__LmuC_Clade_VI	43733146	Lamassu/Lamassu/Lamassu_SMEK	EPZE001.0722.00001.C001_Lamassu_SMEK_140	1	1	1	2.6	1	Lamassu__LmuC_Clade_I	mandatory	77	5.2e-17	73.7	0.949	0.987	1	76
EPZE001.0722.00001.C001	EPZE001.0722.00001.C001_02223	Lamassu__LmuB_Short	43733147	Lamassu/Lamassu/Lamassu_SMEK	EPZE001.0722.00001.C001_Lamassu_SMEK_140	1	1	1	2.6	1	Lamassu__LmuB_Long	mandatory	565	8.6e-47	172.3	0.972	0.998	1	564
ERAU001.0722.00001.C001	ERAU001.0722.00001.C001_00473	Lamassu__LmuB_Short	6973795	Lamassu/Lamassu/Lamassu_Hypothetical	ERAU001.0722.00001.C001_Lamassu_Hypothetical_934	1	1	1	2.4	1	Lamassu__LmuB_Long	mandatory	583	1.1e-41	155.5	0.947	0.997	3	583
ERAU001.0722.00001.C001	ERAU001.0722.00001.C001_00474	Lamassu__LmuC_MC8	6973796	Lamassu/Lamassu/Lamassu_Hypothetical	ERAU001.0722.00001.C001_Lamassu_Hypothetical_934	1	1	1	2.4	1	Lamassu__LmuC_Clade_I	mandatory	82	1.1e-17	75.7	1	0.585	29	76
ERAU001.0722.00001.C001	ERAU001.0722.00001.C001_00475	Lamassu__LmuA_CTD12	6973797	Lamassu/Lamassu/Lamassu_Hypothetical	ERAU001.0722.00001.C001_Lamassu_Hypothetical_934	1	1	1	2.4	1	Lamassu__LmuA_CTD1	mandatory	320	1.7e-57	205.8	0.993	0.453	169	313
ERGE001.0722.00002.C001	ERGE001.0722.00002.C001_01856	Lamassu__LmuA_Mrr	7000480	Lamassu/Lamassu/Lamassu_Mrr	ERGE001.0722.00002.C001_Lamassu_Mrr_14	1	1	1	2.8	1	Lamassu__LmuA_Mrr	mandatory	803	5.5e-12	58.2	0.49	0.238	45	235
ERGE001.0722.00002.C001	ERGE001.0722.00002.C001_01857	Lamassu__LmuC_Clade_VII	7000481	Lamassu/Lamassu/Lamassu_Mrr	ERGE001.0722.00002.C001_Lamassu_Mrr_14	1	1	1	2.8	1	Lamassu__LmuC_Clade_I	mandatory	198	8.1e-17	73.7	0.954	0.965	8	198
ERGE001.0722.00002.C001	ERGE001.0722.00002.C001_01858	Lamassu__LmuB_Long	7000482	Lamassu/Lamassu/Lamassu_Mrr	ERGE001.0722.00002.C001_Lamassu_Mrr_14	1	1	1	2.8	1	Lamassu__LmuB_Long	mandatory	914	1.5e-110	383.1	0.996	0.996	1	910
ERPY001.0722.00001.C001	ERPY001.0722.00001.C001_01103	Lamassu__LmuA_CTD12	43889928	Lamassu/Lamassu/Lamassu_Hypothetical	ERPY001.0722.00001.C001_Lamassu_Hypothetical_935	1	1	1	2.4	1	Lamassu__LmuA_CTD1	mandatory	326	1.9e-62	221.9	1	0.448	168	313
ERPY001.0722.00001.C001	ERPY001.0722.00001.C001_01104	Lamassu__LmuC_MC8	43889929	Lamassu/Lamassu/Lamassu_Hypothetical	ERPY001.0722.00001.C001_Lamassu_Hypothetical_935	1	1	1	2.4	1	Lamassu__LmuC_Clade_I	mandatory	82	6.2e-17	73.3	1	0.585	29	76
ERPY001.0722.00001.C001	ERPY001.0722.00001.C001_01105	Lamassu__LmuB_Short	43889930	Lamassu/Lamassu/Lamassu_Hypothetical	ERPY001.0722.00001.C001_Lamassu_Hypothetical_935	1	1	1	2.4	1	Lamassu__LmuB_Long	mandatory	536	2.8e-34	131	0.878	0.968	15	533
ERPY001.0722.00001.C001	ERPY001.0722.00001.C001_03079	Lamassu__LmuB_Short	43891753	Lamassu/Lamassu/Lamassu_Lipase	ERPY001.0722.00001.C001_Lamassu_Lipase_936	1	1	1	2.6	1	Lamassu__LmuB_Long	mandatory	654	6.8e-102	354.3	0.972	0.991	1	648
ERPY001.0722.00001.C001	ERPY001.0722.00001.C001_03080	Lamassu__LmuC_Clade_II	43891754	Lamassu/Lamassu/Lamassu_Lipase	ERPY001.0722.00001.C001_Lamassu_Lipase_936	1	1	1	2.6	1	Lamassu__LmuC_Clade_I	mandatory	168	8.6e-34	128.6	0.994	0.988	1	166
ERPY001.0722.00001.C001	ERPY001.0722.00001.C001_03081	Lamassu__LmuA_Lipase	43891755	Lamassu/Lamassu/Lamassu_Lipase	ERPY001.0722.00001.C001_Lamassu_Lipase_936	1	1	1	2.6	1	Lamassu__LmuA_Lipase	mandatory	402	1.3e-157	537	0.988	0.99	3	400
ERRH002.0722.00004.C001	ERRH002.0722.00004.C001_00584	Lamassu__LmuB_Short	43972473	Lamassu/Lamassu/Lamassu_Hypothetical	ERRH002.0722.00004.C001_Lamassu_Hypothetical_2167	1	1	1	2.4	1	Lamassu__LmuB_Long	mandatory	637	9.5e-78	274.5	0.957	0.98	8	631
ERRH002.0722.00004.C001	ERRH002.0722.00004.C001_00585	Lamassu__LmuC_MC5	43972474	Lamassu/Lamassu/Lamassu_Hypothetical	ERRH002.0722.00004.C001_Lamassu_Hypothetical_2167	1	1	1	2.4	1	Lamassu__LmuC_Clade_I	mandatory	162	2.2e-26	104.5	0.994	0.975	3	160
ERRH002.0722.00004.C001	ERRH002.0722.00004.C001_00586	Lamassu__LmuA_CTD9	43972475	Lamassu/Lamassu/Lamassu_Hypothetical	ERRH002.0722.00004.C001_Lamassu_Hypothetical_2167	1	1	1	2.4	1	Lamassu__LmuA_CTD1	mandatory	181	2.6e-24	97.7	1	0.624	67	179
ERRH002.0722.00004.C001	ERRH002.0722.00004.C001_02861	Lamassu__LmuB_Short	43974684	Lamassu/Lamassu/Lamassu_Mrr	ERRH002.0722.00004.C001_Lamassu_Mrr_2168	1	1	1	2.6	1	Lamassu__LmuB_Long	mandatory	604	1.5e-86	303.5	0.939	0.993	2	601
ERRH002.0722.00004.C001	ERRH002.0722.00004.C001_02862	Lamassu__LmuC_Clade_III	43974685	Lamassu/Lamassu/Lamassu_Mrr	ERRH002.0722.00004.C001_Lamassu_Mrr_2168	1	1	1	2.6	1	Lamassu__LmuC_Clade_I	mandatory	171	2.5e-49	179	0.943	0.877	13	162
ERRH002.0722.00004.C001	ERRH002.0722.00004.C001_02863	Lamassu__LmuA_Mrr	43974686	Lamassu/Lamassu/Lamassu_Mrr	ERRH002.0722.00004.C001_Lamassu_Mrr_2168	1	1	1	2.6	1	Lamassu__LmuA_Mrr	mandatory	394	8.7e-62	221.8	0.942	0.843	62	393
ERSP013.0722.00001.C001	ERSP013.0722.00001.C001_03274	Lamassu__LmuA_Mrr	7171302	Lamassu/Lamassu/Lamassu_Mrr	ERSP013.0722.00001.C001_Lamassu_Mrr_2783	1	1	1	2.6	1	Lamassu__LmuA_Mrr	mandatory	325	5.6e-58	209.3	0.926	0.988	4	324
ERSP013.0722.00001.C001	ERSP013.0722.00001.C001_03275	Lamassu__LmuC_Clade_III	7171303	Lamassu/Lamassu/Lamassu_Mrr	ERSP013.0722.00001.C001_Lamassu_Mrr_2783	1	1	1	2.6	1	Lamassu__LmuC_Clade_I	mandatory	165	5.6e-42	155.1	0.956	0.909	9	158
ERSP013.0722.00001.C001	ERSP013.0722.00001.C001_03276	Lamassu__LmuB_Short	7171304	Lamassu/Lamassu/Lamassu_Mrr	ERSP013.0722.00001.C001_Lamassu_Mrr_2783	1	1	1	2.6	1	Lamassu__LmuB_Long	mandatory	570	8e-67	238.4	0.824	0.926	4	531
ERTA001.0722.00001.C001	ERTA001.0722.00001.C001_01780	Lamassu__LmuB_Long	65977669	Lamassu/Lamassu/Lamassu_Hypothetical	ERTA001.0722.00001.C001_Lamassu_Hypothetical_452	1	1	1	2.8	1	Lamassu__LmuB_Long	mandatory	814	6.3e-132	453.9	0.991	0.978	14	809
ERTA001.0722.00001.C001	ERTA001.0722.00001.C001_01781	Lamassu__LmuC_MC1	65977670	Lamassu/Lamassu/Lamassu_Hypothetical	ERTA001.0722.00001.C001_Lamassu_Hypothetical_452	1	1	1	2.8	1	Lamassu__LmuC_Clade_I	mandatory	266	5.8e-09	47.5	0.737	0.282	88	162
ERTA001.0722.00001.C001	ERTA001.0722.00001.C001_01782	Lamassu__LmuA_CTD1	65977671	Lamassu/Lamassu/Lamassu_Hypothetical	ERTA001.0722.00001.C001_Lamassu_Hypothetical_452	1	1	1	2.8	1	Lamassu__LmuA_CTD1	mandatory	545	2.8e-30	117.6	0.927	0.444	244	485
ESAL001.0722.00021.C001	ESAL001.0722.00021.C001_02567	Lamassu__LmuA_CTD9	66020090	Lamassu/Lamassu/Lamassu_Hypothetical	ESAL001.0722.00021.C001_Lamassu_Hypothetical_2169	1	1	1	2.4	1	Lamassu__LmuA_CTD1	mandatory	193	4.3e-27	106.7	1	0.585	79	191
ESAL001.0722.00021.C001	ESAL001.0722.00021.C001_02568	Lamassu__LmuC_MC5	66020091	Lamassu/Lamassu/Lamassu_Hypothetical	ESAL001.0722.00021.C001_Lamassu_Hypothetical_2169	1	1	1	2.4	1	Lamassu__LmuC_Clade_I	mandatory	163	6.7e-25	99.8	0.994	0.988	3	163
ESAL001.0722.00021.C001	ESAL001.0722.00021.C001_02569	Lamassu__LmuB_Short	66020092	Lamassu/Lamassu/Lamassu_Hypothetical	ESAL001.0722.00021.C001_Lamassu_Hypothetical_2169	1	1	1	2.4	1	Lamassu__LmuB_Long	mandatory	639	2.4e-76	269.9	0.959	0.978	8	632
ESCO001.0722.00001.C001	ESCO001.0722.00001.C001_03156	Lamassu__LmuB_Short	83102947	Lamassu/Lamassu/Lamassu_Mrr	ESCO001.0722.00001.C001_Lamassu_Mrr_2784	1	1	1	2.6	1	Lamassu__LmuB_Long	mandatory	608	7e-98	341	0.964	0.993	1	604
ESCO001.0722.00001.C001	ESCO001.0722.00001.C001_03157	Lamassu__LmuC_Clade_III	83102948	Lamassu/Lamassu/Lamassu_Mrr	ESCO001.0722.00001.C001_Lamassu_Mrr_2784	1	1	1	2.6	1	Lamassu__LmuC_Clade_I	mandatory	161	3e-45	165.8	0.981	0.975	1	157
ESCO001.0722.00001.C001	ESCO001.0722.00001.C001_03158	Lamassu__LmuA_Mrr	83102949	Lamassu/Lamassu/Lamassu_Mrr	ESCO001.0722.00001.C001_Lamassu_Mrr_2784	1	1	1	2.6	1	Lamassu__LmuA_Mrr	mandatory	366	1.1e-83	293.8	0.942	0.896	35	362
ESCO001.0722.00003.C001	ESCO001.0722.00003.C001_04833	Lamassu__LmuB_Short	62014968	Lamassu/Lamassu/Lamassu_Mrr	ESCO001.0722.00003.C001_Lamassu_Mrr_2785	1	1	1	2.6	1	Lamassu__LmuB_Long	mandatory	608	1.5e-92	323.4	0.969	0.998	1	607
ESCO001.0722.00003.C001	ESCO001.0722.00003.C001_04834	Lamassu__LmuC_Clade_III	62014969	Lamassu/Lamassu/Lamassu_Mrr	ESCO001.0722.00003.C001_Lamassu_Mrr_2785	1	1	1	2.6	1	Lamassu__LmuC_Clade_I	mandatory	161	4.2e-45	165.3	0.981	0.975	1	157
ESCO001.0722.00003.C001	ESCO001.0722.00003.C001_04835	Lamassu__LmuA_Mrr	62014970	Lamassu/Lamassu/Lamassu_Mrr	ESCO001.0722.00003.C001_Lamassu_Mrr_2785	1	1	1	2.6	1	Lamassu__LmuA_Mrr	mandatory	366	1.1e-83	293.7	0.952	0.904	34	364
ESCO001.0722.00006.C001	ESCO001.0722.00006.C001_00057	Lamassu__LmuA_Mrr	45888213	Lamassu/Lamassu/Lamassu_Mrr	ESCO001.0722.00006.C001_Lamassu_Mrr_2786	1	1	1	2.6	1	Lamassu__LmuA_Mrr	mandatory	366	1.1e-83	293.7	0.952	0.904	34	364
ESCO001.0722.00006.C001	ESCO001.0722.00006.C001_00058	Lamassu__LmuC_Clade_III	45888214	Lamassu/Lamassu/Lamassu_Mrr	ESCO001.0722.00006.C001_Lamassu_Mrr_2786	1	1	1	2.6	1	Lamassu__LmuC_Clade_I	mandatory	161	4.2e-45	165.3	0.981	0.975	1	157
ESCO001.0722.00006.C001	ESCO001.0722.00006.C001_00059	Lamassu__LmuB_Short	45888215	Lamassu/Lamassu/Lamassu_Mrr	ESCO001.0722.00006.C001_Lamassu_Mrr_2786	1	1	1	2.6	1	Lamassu__LmuB_Long	mandatory	608	1.5e-92	323.4	0.969	0.998	1	607
ESCO001.0722.00024.C001	ESCO001.0722.00024.C001_01140	Lamassu__LmuA_Lipase	60558913	Lamassu/Lamassu/Lamassu_Lipase	ESCO001.0722.00024.C001_Lamassu_Lipase_1958	1	1	1	2.6	1	Lamassu__LmuA_Lipase	mandatory	407	4.9e-161	548.2	0.998	0.99	3	405
ESCO001.0722.00024.C001	ESCO001.0722.00024.C001_01141	Lamassu__LmuC_Clade_II	60558914	Lamassu/Lamassu/Lamassu_Lipase	ESCO001.0722.00024.C001_Lamassu_Lipase_1958	1	1	1	2.6	1	Lamassu__LmuC_Clade_I	mandatory	170	1.4e-43	160.4	0.994	0.994	1	169
ESCO001.0722.00024.C001	ESCO001.0722.00024.C001_01142	Lamassu__LmuB_Short	60558915	Lamassu/Lamassu/Lamassu_Lipase	ESCO001.0722.00024.C001_Lamassu_Lipase_1958	1	1	1	2.6	1	Lamassu__LmuB_Long	mandatory	656	8e-103	357.3	0.961	0.979	1	642
ESCO001.0722.00042.C001	ESCO001.0722.00042.C001_01923	Lamassu__LmuA_Lipase	83794213	Lamassu/Lamassu/Lamassu_Lipase	ESCO001.0722.00042.C001_Lamassu_Lipase_1959	1	1	1	2.6	1	Lamassu__LmuA_Lipase	mandatory	407	4.9e-161	548.2	0.998	0.99	3	405
ESCO001.0722.00042.C001	ESCO001.0722.00042.C001_01924	Lamassu__LmuC_Clade_II	83794214	Lamassu/Lamassu/Lamassu_Lipase	ESCO001.0722.00042.C001_Lamassu_Lipase_1959	1	1	1	2.6	1	Lamassu__LmuC_Clade_I	mandatory	170	1.4e-43	160.4	0.994	0.994	1	169
ESCO001.0722.00042.C001	ESCO001.0722.00042.C001_01925	Lamassu__LmuB_Short	83794215	Lamassu/Lamassu/Lamassu_Lipase	ESCO001.0722.00042.C001_Lamassu_Lipase_1959	1	1	1	2.6	1	Lamassu__LmuB_Long	mandatory	656	8e-103	357.3	0.961	0.979	1	642
ESCO001.0722.00047.C001	ESCO001.0722.00047.C001_01917	Lamassu__LmuA_Lipase	83889876	Lamassu/Lamassu/Lamassu_Lipase	ESCO001.0722.00047.C001_Lamassu_Lipase_1960	1	1	1	2.6	1	Lamassu__LmuA_Lipase	mandatory	407	4.9e-161	548.2	0.998	0.99	3	405
ESCO001.0722.00047.C001	ESCO001.0722.00047.C001_01918	Lamassu__LmuC_Clade_II	83889877	Lamassu/Lamassu/Lamassu_Lipase	ESCO001.0722.00047.C001_Lamassu_Lipase_1960	1	1	1	2.6	1	Lamassu__LmuC_Clade_I	mandatory	170	1.4e-43	160.4	0.994	0.994	1	169
ESCO001.0722.00047.C001	ESCO001.0722.00047.C001_01919	Lamassu__LmuB_Short	83889878	Lamassu/Lamassu/Lamassu_Lipase	ESCO001.0722.00047.C001_Lamassu_Lipase_1960	1	1	1	2.6	1	Lamassu__LmuB_Long	mandatory	656	8e-103	357.3	0.961	0.979	1	642
ESCO001.0722.00050.C001	ESCO001.0722.00050.C001_01352	Lamassu__LmuA_Mrr	62687457	Lamassu/Lamassu/Lamassu_Mrr	ESCO001.0722.00050.C001_Lamassu_Mrr_2787	1	1	1	2.6	1	Lamassu__LmuA_Mrr	mandatory	371	2.4e-59	213.8	0.939	0.892	39	369
ESCO001.0722.00050.C001	ESCO001.0722.00050.C001_01353	Lamassu__LmuC_Clade_III	62687458	Lamassu/Lamassu/Lamassu_Mrr	ESCO001.0722.00050.C001_Lamassu_Mrr_2787	1	1	1	2.6	1	Lamassu__LmuC_Clade_I	mandatory	171	5.1e-51	184.5	0.943	0.877	13	162
ESCO001.0722.00050.C001	ESCO001.0722.00050.C001_01354	Lamassu__LmuB_Short	62687459	Lamassu/Lamassu/Lamassu_Mrr	ESCO001.0722.00050.C001_Lamassu_Mrr_2787	1	1	1	2.6	1	Lamassu__LmuB_Long	mandatory	628	2.7e-86	302.7	0.972	0.982	1	617
ESCO001.0722.00053.C001	ESCO001.0722.00053.C001_04559	Lamassu__LmuB_Short	62824135	Lamassu/Lamassu/Lamassu_Mrr	ESCO001.0722.00053.C001_Lamassu_Mrr_2788	1	1	1	2.6	1	Lamassu__LmuB_Long	mandatory	628	2.7e-86	302.7	0.972	0.982	1	617
ESCO001.0722.00053.C001	ESCO001.0722.00053.C001_04560	Lamassu__LmuC_Clade_III	62824136	Lamassu/Lamassu/Lamassu_Mrr	ESCO001.0722.00053.C001_Lamassu_Mrr_2788	1	1	1	2.6	1	Lamassu__LmuC_Clade_I	mandatory	171	5.1e-51	184.5	0.943	0.877	13	162
ESCO001.0722.00053.C001	ESCO001.0722.00053.C001_04561	Lamassu__LmuA_Mrr	62824137	Lamassu/Lamassu/Lamassu_Mrr	ESCO001.0722.00053.C001_Lamassu_Mrr_2788	1	1	1	2.6	1	Lamassu__LmuA_Mrr	mandatory	371	2.4e-59	213.8	0.939	0.892	39	369
ESCO001.0722.00054.C001	ESCO001.0722.00054.C001_00057	Lamassu__LmuA_Mrr	62869893	Lamassu/Lamassu/Lamassu_Mrr	ESCO001.0722.00054.C001_Lamassu_Mrr_2789	1	1	1	2.6	1	Lamassu__LmuA_Mrr	mandatory	371	2.4e-59	213.8	0.939	0.892	39	369
ESCO001.0722.00054.C001	ESCO001.0722.00054.C001_00058	Lamassu__LmuC_Clade_III	62869894	Lamassu/Lamassu/Lamassu_Mrr	ESCO001.0722.00054.C001_Lamassu_Mrr_2789	1	1	1	2.6	1	Lamassu__LmuC_Clade_I	mandatory	171	5.1e-51	184.5	0.943	0.877	13	162
ESCO001.0722.00054.C001	ESCO001.0722.00054.C001_00059	Lamassu__LmuB_Short	62869895	Lamassu/Lamassu/Lamassu_Mrr	ESCO001.0722.00054.C001_Lamassu_Mrr_2789	1	1	1	2.6	1	Lamassu__LmuB_Long	mandatory	628	2.7e-86	302.7	0.972	0.982	1	617
ESCO001.0722.00055.C001	ESCO001.0722.00055.C001_03295	Lamassu__LmuB_Short	62924298	Lamassu/Lamassu/Lamassu_Mrr	ESCO001.0722.00055.C001_Lamassu_Mrr_2790	1	1	1	2.6	1	Lamassu__LmuB_Long	mandatory	628	2.7e-86	302.7	0.972	0.982	1	617
ESCO001.0722.00055.C001	ESCO001.0722.00055.C001_03296	Lamassu__LmuC_Clade_III	62924299	Lamassu/Lamassu/Lamassu_Mrr	ESCO001.0722.00055.C001_Lamassu_Mrr_2790	1	1	1	2.6	1	Lamassu__LmuC_Clade_I	mandatory	171	5.1e-51	184.5	0.943	0.877	13	162
ESCO001.0722.00055.C001	ESCO001.0722.00055.C001_03297	Lamassu__LmuA_Mrr	62924300	Lamassu/Lamassu/Lamassu_Mrr	ESCO001.0722.00055.C001_Lamassu_Mrr_2790	1	1	1	2.6	1	Lamassu__LmuA_Mrr	mandatory	371	2.4e-59	213.8	0.939	0.892	39	369
ESCO001.0722.00056.C001	ESCO001.0722.00056.C001_00908	Lamassu__LmuA_Mrr	62975126	Lamassu/Lamassu/Lamassu_Mrr	ESCO001.0722.00056.C001_Lamassu_Mrr_2791	1	1	1	2.6	1	Lamassu__LmuA_Mrr	mandatory	371	2.4e-59	213.8	0.939	0.892	39	369
ESCO001.0722.00056.C001	ESCO001.0722.00056.C001_00909	Lamassu__LmuC_Clade_III	62975127	Lamassu/Lamassu/Lamassu_Mrr	ESCO001.0722.00056.C001_Lamassu_Mrr_2791	1	1	1	2.6	1	Lamassu__LmuC_Clade_I	mandatory	171	5.1e-51	184.5	0.943	0.877	13	162
ESCO001.0722.00056.C001	ESCO001.0722.00056.C001_00911	Lamassu__LmuB_Short	62975129	Lamassu/Lamassu/Lamassu_Mrr	ESCO001.0722.00056.C001_Lamassu_Mrr_2791	1	1	1	2.6	1	Lamassu__LmuB_Long	mandatory	511	2.5e-58	210.4	0.788	0.975	3	500
ESCO001.0722.00058.C001	ESCO001.0722.00058.C001_00854	Lamassu__LmuA_Cap4_III	44845965	Lamassu/Lamassu/Lamassu_Cap4	ESCO001.0722.00058.C001_Lamassu_Cap4_453	1	1	1	2.2	1	Lamassu__LmuA_Cap4_I	mandatory	397	9.9e-56	201.9	0.961	0.992	2	395
ESCO001.0722.00058.C001	ESCO001.0722.00058.C001_00855	Lamassu__LmuC_Clade_VII	44845966	Lamassu/Lamassu/Lamassu_Cap4	ESCO001.0722.00058.C001_Lamassu_Cap4_453	1	1	1	2.2	1	Lamassu__LmuC_Clade_I	accessory	228	9.5e-32	122.5	0.982	0.996	1	227
ESCO001.0722.00058.C001	ESCO001.0722.00058.C001_00856	Lamassu__LmuB_Long	44845967	Lamassu/Lamassu/Lamassu_Cap4	ESCO001.0722.00058.C001_Lamassu_Cap4_453	1	1	1	2.2	1	Lamassu__LmuB_Long	mandatory	773	4.5e-134	461	0.989	0.996	1	770
ESCO001.0722.00063.C001	ESCO001.0722.00063.C001_04398	Lamassu__LmuB_Short	45349178	Lamassu/Lamassu/Lamassu_Hypothetical	ESCO001.0722.00063.C001_Lamassu_Hypothetical_2792	1	1	1	2.4	1	Lamassu__LmuB_Long	mandatory	390	8.3e-44	162.4	0.609	0.985	1	384
ESCO001.0722.00063.C001	ESCO001.0722.00063.C001_04399	Lamassu__LmuC_Clade_III	45349179	Lamassu/Lamassu/Lamassu_Hypothetical	ESCO001.0722.00063.C001_Lamassu_Hypothetical_2792	1	1	1	2.4	1	Lamassu__LmuC_Clade_I	mandatory	152	1.5e-36	137.5	0.937	0.98	2	150
ESCO001.0722.00063.C001	ESCO001.0722.00063.C001_04400	Lamassu__LmuA_CTD6	45349180	Lamassu/Lamassu/Lamassu_Hypothetical	ESCO001.0722.00063.C001_Lamassu_Hypothetical_2792	1	1	1	2.4	1	Lamassu__LmuA_CTD1	mandatory	205	2.2e-26	104.7	1	0.62	76	202
ESCO001.0722.00064.C001	ESCO001.0722.00064.C001_01972	Lamassu__LmuA_Lipase	45412532	Lamassu/Lamassu/Lamassu_Lipase	ESCO001.0722.00064.C001_Lamassu_Lipase_1961	1	1	1	2.6	1	Lamassu__LmuA_Lipase	mandatory	407	4.9e-161	548.2	0.998	0.99	3	405
ESCO001.0722.00064.C001	ESCO001.0722.00064.C001_01973	Lamassu__LmuC_Clade_II	45412533	Lamassu/Lamassu/Lamassu_Lipase	ESCO001.0722.00064.C001_Lamassu_Lipase_1961	1	1	1	2.6	1	Lamassu__LmuC_Clade_I	mandatory	170	1.4e-43	160.4	0.994	0.994	1	169
ESCO001.0722.00064.C001	ESCO001.0722.00064.C001_01974	Lamassu__LmuB_Short	45412534	Lamassu/Lamassu/Lamassu_Lipase	ESCO001.0722.00064.C001_Lamassu_Lipase_1961	1	1	1	2.6	1	Lamassu__LmuB_Long	mandatory	656	8e-103	357.3	0.961	0.979	1	642
ESCO001.0722.00070.C001	ESCO001.0722.00070.C001_01935	Lamassu__LmuA_Lipase	45979417	Lamassu/Lamassu/Lamassu_Lipase	ESCO001.0722.00070.C001_Lamassu_Lipase_1962	1	1	1	2.6	1	Lamassu__LmuA_Lipase	mandatory	407	4.9e-161	548.2	0.998	0.99	3	405
ESCO001.0722.00070.C001	ESCO001.0722.00070.C001_01936	Lamassu__LmuC_Clade_II	45979418	Lamassu/Lamassu/Lamassu_Lipase	ESCO001.0722.00070.C001_Lamassu_Lipase_1962	1	1	1	2.6	1	Lamassu__LmuC_Clade_I	mandatory	170	1.4e-43	160.4	0.994	0.994	1	169
ESCO001.0722.00070.C001	ESCO001.0722.00070.C001_01937	Lamassu__LmuB_Short	45979419	Lamassu/Lamassu/Lamassu_Lipase	ESCO001.0722.00070.C001_Lamassu_Lipase_1962	1	1	1	2.6	1	Lamassu__LmuB_Long	mandatory	656	8e-103	357.3	0.961	0.979	1	642
ESCO001.0722.00072.C001	ESCO001.0722.00072.C001_01936	Lamassu__LmuA_Lipase	46133875	Lamassu/Lamassu/Lamassu_Lipase	ESCO001.0722.00072.C001_Lamassu_Lipase_1963	1	1	1	2.6	1	Lamassu__LmuA_Lipase	mandatory	407	4.9e-161	548.2	0.998	0.99	3	405
ESCO001.0722.00072.C001	ESCO001.0722.00072.C001_01937	Lamassu__LmuC_Clade_II	46133876	Lamassu/Lamassu/Lamassu_Lipase	ESCO001.0722.00072.C001_Lamassu_Lipase_1963	1	1	1	2.6	1	Lamassu__LmuC_Clade_I	mandatory	170	1.4e-43	160.4	0.994	0.994	1	169
ESCO001.0722.00072.C001	ESCO001.0722.00072.C001_01938	Lamassu__LmuB_Short	46133877	Lamassu/Lamassu/Lamassu_Lipase	ESCO001.0722.00072.C001_Lamassu_Lipase_1963	1	1	1	2.6	1	Lamassu__LmuB_Long	mandatory	656	8e-103	357.3	0.961	0.979	1	642
ESCO001.0722.00074.C001	ESCO001.0722.00074.C001_01941	Lamassu__LmuA_Lipase	78703158	Lamassu/Lamassu/Lamassu_Lipase	ESCO001.0722.00074.C001_Lamassu_Lipase_1964	1	1	1	2.6	1	Lamassu__LmuA_Lipase	mandatory	407	4.9e-161	548.2	0.998	0.99	3	405
ESCO001.0722.00074.C001	ESCO001.0722.00074.C001_01942	Lamassu__LmuC_Clade_II	78703159	Lamassu/Lamassu/Lamassu_Lipase	ESCO001.0722.00074.C001_Lamassu_Lipase_1964	1	1	1	2.6	1	Lamassu__LmuC_Clade_I	mandatory	170	1.4e-43	160.4	0.994	0.994	1	169
ESCO001.0722.00074.C001	ESCO001.0722.00074.C001_01943	Lamassu__LmuB_Short	78703160	Lamassu/Lamassu/Lamassu_Lipase	ESCO001.0722.00074.C001_Lamassu_Lipase_1964	1	1	1	2.6	1	Lamassu__LmuB_Long	mandatory	656	8e-103	357.3	0.961	0.979	1	642
ESCO001.0722.00075.C001	ESCO001.0722.00075.C001_01915	Lamassu__LmuA_Lipase	46341078	Lamassu/Lamassu/Lamassu_Lipase	ESCO001.0722.00075.C001_Lamassu_Lipase_1965	1	1	1	2.6	1	Lamassu__LmuA_Lipase	mandatory	407	4.9e-161	548.2	0.998	0.99	3	405
ESCO001.0722.00075.C001	ESCO001.0722.00075.C001_01916	Lamassu__LmuC_Clade_II	46341079	Lamassu/Lamassu/Lamassu_Lipase	ESCO001.0722.00075.C001_Lamassu_Lipase_1965	1	1	1	2.6	1	Lamassu__LmuC_Clade_I	mandatory	170	1.4e-43	160.4	0.994	0.994	1	169
ESCO001.0722.00075.C001	ESCO001.0722.00075.C001_01917	Lamassu__LmuB_Short	46341080	Lamassu/Lamassu/Lamassu_Lipase	ESCO001.0722.00075.C001_Lamassu_Lipase_1965	1	1	1	2.6	1	Lamassu__LmuB_Long	mandatory	656	8e-103	357.3	0.961	0.979	1	642
ESCO001.0722.00079.C001	ESCO001.0722.00079.C001_01865	Lamassu__LmuA_Lipase	46653946	Lamassu/Lamassu/Lamassu_Lipase	ESCO001.0722.00079.C001_Lamassu_Lipase_1966	1	1	1	2.6	1	Lamassu__LmuA_Lipase	mandatory	255	9.4e-95	329.9	0.623	0.992	1	253
ESCO001.0722.00079.C001	ESCO001.0722.00079.C001_01866	Lamassu__LmuC_Clade_II	46653947	Lamassu/Lamassu/Lamassu_Lipase	ESCO001.0722.00079.C001_Lamassu_Lipase_1966	1	1	1	2.6	1	Lamassu__LmuC_Clade_I	mandatory	170	1.4e-43	160.4	0.994	0.994	1	169
ESCO001.0722.00079.C001	ESCO001.0722.00079.C001_01867	Lamassu__LmuB_Short	46653948	Lamassu/Lamassu/Lamassu_Lipase	ESCO001.0722.00079.C001_Lamassu_Lipase_1966	1	1	1	2.6	1	Lamassu__LmuB_Long	mandatory	656	8e-103	357.3	0.961	0.979	1	642
ESCO001.0722.00090.C001	ESCO001.0722.00090.C001_01916	Lamassu__LmuA_Lipase	47692191	Lamassu/Lamassu/Lamassu_Lipase	ESCO001.0722.00090.C001_Lamassu_Lipase_1967	1	1	1	2.6	1	Lamassu__LmuA_Lipase	mandatory	407	4.9e-161	548.2	0.998	0.99	3	405
ESCO001.0722.00090.C001	ESCO001.0722.00090.C001_01917	Lamassu__LmuC_Clade_II	47692192	Lamassu/Lamassu/Lamassu_Lipase	ESCO001.0722.00090.C001_Lamassu_Lipase_1967	1	1	1	2.6	1	Lamassu__LmuC_Clade_I	mandatory	170	1.4e-43	160.4	0.994	0.994	1	169
ESCO001.0722.00090.C001	ESCO001.0722.00090.C001_01918	Lamassu__LmuB_Short	47692193	Lamassu/Lamassu/Lamassu_Lipase	ESCO001.0722.00090.C001_Lamassu_Lipase_1967	1	1	1	2.6	1	Lamassu__LmuB_Long	mandatory	656	8e-103	357.3	0.961	0.979	1	642
ESCO001.0722.00108.C001	ESCO001.0722.00108.C001_00500	Lamassu__LmuB_Long	53186214	Lamassu/Lamassu/Lamassu_Cap4	ESCO001.0722.00108.C001_Lamassu_Cap4_454	1	1	1	2.2	1	Lamassu__LmuB_Long	mandatory	775	6.9e-131	450.4	0.987	0.992	1	769
ESCO001.0722.00108.C001	ESCO001.0722.00108.C001_00501	Lamassu__LmuC_Clade_VII	53186215	Lamassu/Lamassu/Lamassu_Cap4	ESCO001.0722.00108.C001_Lamassu_Cap4_454	1	1	1	2.2	1	Lamassu__LmuC_Clade_I	accessory	251	2.2e-31	121.4	0.972	0.992	1	249
ESCO001.0722.00108.C001	ESCO001.0722.00108.C001_00502	Lamassu__LmuA_Cap4_III	53186216	Lamassu/Lamassu/Lamassu_Cap4	ESCO001.0722.00108.C001_Lamassu_Cap4_454	1	1	1	2.2	1	Lamassu__LmuA_Cap4_I	mandatory	414	7.8e-64	228.6	0.998	0.998	1	413
ESCO001.0722.00113.C001	ESCO001.0722.00113.C001_02640	Lamassu__LmuB_Short	53673077	Lamassu/Lamassu/Lamassu_Cap4	ESCO001.0722.00113.C001_Lamassu_Cap4_3524	1	1	0.667	1.6	1	Lamassu__LmuB_Long	mandatory	577	5.4e-74	262.1	0.982	0.967	1	558
ESCO001.0722.00113.C001	ESCO001.0722.00113.C001_02641	Lamassu__LmuA_legacy_Cap4_I	53673078	Lamassu/Lamassu/Lamassu_Cap4	ESCO001.0722.00113.C001_Lamassu_Cap4_3524	1	1	0.667	1.6	1	Lamassu__LmuA_Cap4_I	mandatory	361	4.9e-57	206	0.962	0.967	8	356
ESCO001.0722.00120.P002	ESCO001.0722.00120.P002_00117	Lamassu__LmuB_Short	54213631	Lamassu/Lamassu/Lamassu_Mrr	ESCO001.0722.00120.P002_Lamassu_Mrr_2793	1	1	1	2.6	1	Lamassu__LmuB_Long	mandatory	608	1.6e-98	343.1	0.964	0.993	1	604
ESCO001.0722.00120.P002	ESCO001.0722.00120.P002_00118	Lamassu__LmuC_Clade_III	54213632	Lamassu/Lamassu/Lamassu_Mrr	ESCO001.0722.00120.P002_Lamassu_Mrr_2793	1	1	1	2.6	1	Lamassu__LmuC_Clade_I	mandatory	161	3e-45	165.8	0.981	0.975	1	157
ESCO001.0722.00120.P002	ESCO001.0722.00120.P002_00119	Lamassu__LmuA_Mrr	54213633	Lamassu/Lamassu/Lamassu_Mrr	ESCO001.0722.00120.P002_Lamassu_Mrr_2793	1	1	1	2.6	1	Lamassu__LmuA_Mrr	mandatory	366	6.8e-83	291.2	0.942	0.896	35	362
ESCO001.0722.00134.C001	ESCO001.0722.00134.C001_03871	Lamassu__LmuA_SMEK	55464371	Lamassu/Lamassu/Lamassu_SMEK	ESCO001.0722.00134.C001_Lamassu_SMEK_141	1	1	1	2.6	1	Lamassu__LmuA_SMEK	mandatory	326	7.4e-100	346.6	0.997	0.982	1	320
ESCO001.0722.00134.C001	ESCO001.0722.00134.C001_03872	Lamassu__LmuC_MC6	55464372	Lamassu/Lamassu/Lamassu_SMEK	ESCO001.0722.00134.C001_Lamassu_SMEK_141	1	1	1	2.6	1	Lamassu__LmuC_Clade_I	mandatory	83	2.1e-19	81	0.974	0.843	4	73
ESCO001.0722.00134.C001	ESCO001.0722.00134.C001_03873	Lamassu__LmuB_Short	55464373	Lamassu/Lamassu/Lamassu_SMEK	ESCO001.0722.00134.C001_Lamassu_SMEK_141	1	1	1	2.6	1	Lamassu__LmuB_Long	mandatory	581	2.8e-39	147.4	0.975	0.997	1	579
ESCO001.0722.00135.C001	ESCO001.0722.00135.C001_00912	Lamassu__LmuB_Short	55590692	Lamassu/Lamassu/Lamassu_SMEK	ESCO001.0722.00135.C001_Lamassu_SMEK_142	1	1	1	2.6	1	Lamassu__LmuB_Long	mandatory	581	2.8e-39	147.4	0.975	0.997	1	579
ESCO001.0722.00135.C001	ESCO001.0722.00135.C001_00913	Lamassu__LmuC_MC6	55590693	Lamassu/Lamassu/Lamassu_SMEK	ESCO001.0722.00135.C001_Lamassu_SMEK_142	1	1	1	2.6	1	Lamassu__LmuC_Clade_I	mandatory	83	2.1e-19	81	0.974	0.843	4	73
ESCO001.0722.00135.C001	ESCO001.0722.00135.C001_00914	Lamassu__LmuA_SMEK	55590694	Lamassu/Lamassu/Lamassu_SMEK	ESCO001.0722.00135.C001_Lamassu_SMEK_142	1	1	1	2.6	1	Lamassu__LmuA_SMEK	mandatory	326	7.4e-100	346.6	0.997	0.982	1	320
ESCO001.0722.00145.C001	ESCO001.0722.00145.C001_01882	Lamassu__LmuB_Long	56719063	Lamassu/Lamassu/Lamassu_Cap4	ESCO001.0722.00145.C001_Lamassu_Cap4_455	1	1	1	2.2	1	Lamassu__LmuB_Long	mandatory	777	7.6e-124	427.1	0.992	0.996	1	774
ESCO001.0722.00145.C001	ESCO001.0722.00145.C001_01883	Lamassu__LmuC_Clade_VII	56719064	Lamassu/Lamassu/Lamassu_Cap4	ESCO001.0722.00145.C001_Lamassu_Cap4_455	1	1	1	2.2	1	Lamassu__LmuC_Clade_I	accessory	221	1.4e-32	125.2	0.968	0.995	1	220
ESCO001.0722.00145.C001	ESCO001.0722.00145.C001_01884	Lamassu__LmuA_Cap4_III	56719065	Lamassu/Lamassu/Lamassu_Cap4	ESCO001.0722.00145.C001_Lamassu_Cap4_455	1	1	1	2.2	1	Lamassu__LmuA_Cap4_I	mandatory	410	2e-70	250.4	0.998	0.988	1	405
ESCO001.0722.00157.C001	ESCO001.0722.00157.C001_04663	Lamassu__LmuA_Mrr	57807690	Lamassu/Lamassu/Lamassu_Mrr	ESCO001.0722.00157.C001_Lamassu_Mrr_2794	1	1	1	2.6	1	Lamassu__LmuA_Mrr	mandatory	371	2.4e-59	213.8	0.939	0.892	39	369
ESCO001.0722.00157.C001	ESCO001.0722.00157.C001_04664	Lamassu__LmuC_Clade_III	57807691	Lamassu/Lamassu/Lamassu_Mrr	ESCO001.0722.00157.C001_Lamassu_Mrr_2794	1	1	1	2.6	1	Lamassu__LmuC_Clade_I	mandatory	171	5.1e-51	184.5	0.943	0.877	13	162
ESCO001.0722.00157.C001	ESCO001.0722.00157.C001_04665	Lamassu__LmuB_Short	57807692	Lamassu/Lamassu/Lamassu_Mrr	ESCO001.0722.00157.C001_Lamassu_Mrr_2794	1	1	1	2.6	1	Lamassu__LmuB_Long	mandatory	628	2.7e-86	302.7	0.972	0.982	1	617
ESCO001.0722.00160.C001	ESCO001.0722.00160.C001_00904	Lamassu__LmuA_Mrr	67637135	Lamassu/Lamassu/Lamassu_Mrr	ESCO001.0722.00160.C001_Lamassu_Mrr_2795	1	1	1	2.6	1	Lamassu__LmuA_Mrr	mandatory	371	2.4e-59	213.8	0.939	0.892	39	369
ESCO001.0722.00160.C001	ESCO001.0722.00160.C001_00905	Lamassu__LmuC_Clade_III	67637136	Lamassu/Lamassu/Lamassu_Mrr	ESCO001.0722.00160.C001_Lamassu_Mrr_2795	1	1	1	2.6	1	Lamassu__LmuC_Clade_I	mandatory	171	5.1e-51	184.5	0.943	0.877	13	162
ESCO001.0722.00160.C001	ESCO001.0722.00160.C001_00906	Lamassu__LmuB_Short	67637137	Lamassu/Lamassu/Lamassu_Mrr	ESCO001.0722.00160.C001_Lamassu_Mrr_2795	1	1	1	2.6	1	Lamassu__LmuB_Long	mandatory	446	8.2e-56	202.1	0.689	0.982	1	438
ESCO001.0722.00162.C001	ESCO001.0722.00162.C001_04192	Lamassu__LmuA_Mrr	12049972	Lamassu/Lamassu/Lamassu_Mrr	ESCO001.0722.00162.C001_Lamassu_Mrr_2796	1	1	1	2.6	1	Lamassu__LmuA_Mrr	mandatory	371	2.4e-59	213.8	0.939	0.892	39	369
ESCO001.0722.00162.C001	ESCO001.0722.00162.C001_04193	Lamassu__LmuC_Clade_III	12049973	Lamassu/Lamassu/Lamassu_Mrr	ESCO001.0722.00162.C001_Lamassu_Mrr_2796	1	1	1	2.6	1	Lamassu__LmuC_Clade_I	mandatory	171	5.1e-51	184.5	0.943	0.877	13	162
ESCO001.0722.00162.C001	ESCO001.0722.00162.C001_04194	Lamassu__LmuB_Short	12049974	Lamassu/Lamassu/Lamassu_Mrr	ESCO001.0722.00162.C001_Lamassu_Mrr_2796	1	1	1	2.6	1	Lamassu__LmuB_Long	mandatory	628	2.7e-86	302.7	0.972	0.982	1	617
ESCO001.0722.00163.C001	ESCO001.0722.00163.C001_05266	Lamassu__LmuA_Mrr	58347067	Lamassu/Lamassu/Lamassu_Mrr	ESCO001.0722.00163.C001_Lamassu_Mrr_2797	1	1	1	2.6	1	Lamassu__LmuA_Mrr	mandatory	371	2.4e-59	213.8	0.939	0.892	39	369
ESCO001.0722.00163.C001	ESCO001.0722.00163.C001_05267	Lamassu__LmuC_Clade_III	58347068	Lamassu/Lamassu/Lamassu_Mrr	ESCO001.0722.00163.C001_Lamassu_Mrr_2797	1	1	1	2.6	1	Lamassu__LmuC_Clade_I	mandatory	171	5.1e-51	184.5	0.943	0.877	13	162
ESCO001.0722.00163.C001	ESCO001.0722.00163.C001_05268	Lamassu__LmuB_Short	58347069	Lamassu/Lamassu/Lamassu_Mrr	ESCO001.0722.00163.C001_Lamassu_Mrr_2797	1	1	1	2.6	1	Lamassu__LmuB_Long	mandatory	628	2.7e-86	302.7	0.972	0.982	1	617
ESCO001.0722.00164.C001	ESCO001.0722.00164.C001_02947	Lamassu__LmuB_Short	12198830	Lamassu/Lamassu/Lamassu_SMEK	ESCO001.0722.00164.C001_Lamassu_SMEK_143	1	1	1	2.6	1	Lamassu__LmuB_Long	mandatory	581	2.8e-39	147.4	0.975	0.997	1	579
ESCO001.0722.00164.C001	ESCO001.0722.00164.C001_02948	Lamassu__LmuC_MC6	12198831	Lamassu/Lamassu/Lamassu_SMEK	ESCO001.0722.00164.C001_Lamassu_SMEK_143	1	1	1	2.6	1	Lamassu__LmuC_Clade_I	mandatory	83	2.1e-19	81	0.974	0.843	4	73
ESCO001.0722.00164.C001	ESCO001.0722.00164.C001_02949	Lamassu__LmuA_SMEK	12198832	Lamassu/Lamassu/Lamassu_SMEK	ESCO001.0722.00164.C001_Lamassu_SMEK_143	1	1	1	2.6	1	Lamassu__LmuA_SMEK	mandatory	326	8.1e-100	346.5	0.997	0.982	1	320
ESCO001.0722.00166.C001	ESCO001.0722.00166.C001_02820	Lamassu__LmuB_Short	12388122	Lamassu/Lamassu/Lamassu_Mrr	ESCO001.0722.00166.C001_Lamassu_Mrr_2798	1	1	1	2.6	1	Lamassu__LmuB_Long	mandatory	628	2.7e-86	302.7	0.972	0.982	1	617
ESCO001.0722.00166.C001	ESCO001.0722.00166.C001_02821	Lamassu__LmuC_Clade_III	12388123	Lamassu/Lamassu/Lamassu_Mrr	ESCO001.0722.00166.C001_Lamassu_Mrr_2798	1	1	1	2.6	1	Lamassu__LmuC_Clade_I	mandatory	171	5.1e-51	184.5	0.943	0.877	13	162
ESCO001.0722.00166.C001	ESCO001.0722.00166.C001_02822	Lamassu__LmuA_Mrr	12388124	Lamassu/Lamassu/Lamassu_Mrr	ESCO001.0722.00166.C001_Lamassu_Mrr_2798	1	1	1	2.6	1	Lamassu__LmuA_Mrr	mandatory	371	2.4e-59	213.8	0.939	0.892	39	369
ESCO001.0722.00167.C001	ESCO001.0722.00167.C001_04575	Lamassu__LmuB_Short	58671302	Lamassu/Lamassu/Lamassu_Mrr	ESCO001.0722.00167.C001_Lamassu_Mrr_2799	1	1	1	2.6	1	Lamassu__LmuB_Long	mandatory	628	2.7e-86	302.7	0.972	0.982	1	617
ESCO001.0722.00167.C001	ESCO001.0722.00167.C001_04576	Lamassu__LmuC_Clade_III	58671303	Lamassu/Lamassu/Lamassu_Mrr	ESCO001.0722.00167.C001_Lamassu_Mrr_2799	1	1	1	2.6	1	Lamassu__LmuC_Clade_I	mandatory	171	5.1e-51	184.5	0.943	0.877	13	162
ESCO001.0722.00167.C001	ESCO001.0722.00167.C001_04577	Lamassu__LmuA_Mrr	58671304	Lamassu/Lamassu/Lamassu_Mrr	ESCO001.0722.00167.C001_Lamassu_Mrr_2799	1	1	1	2.6	1	Lamassu__LmuA_Mrr	mandatory	375	2.2e-59	213.9	0.939	0.883	43	373
ESCO001.0722.00168.C001	ESCO001.0722.00168.C001_00852	Lamassu__LmuA_Mrr	67880226	Lamassu/Lamassu/Lamassu_Mrr	ESCO001.0722.00168.C001_Lamassu_Mrr_2800	1	1	1	2.6	1	Lamassu__LmuA_Mrr	mandatory	371	2.4e-59	213.8	0.939	0.892	39	369
ESCO001.0722.00168.C001	ESCO001.0722.00168.C001_00853	Lamassu__LmuC_Clade_III	67880227	Lamassu/Lamassu/Lamassu_Mrr	ESCO001.0722.00168.C001_Lamassu_Mrr_2800	1	1	1	2.6	1	Lamassu__LmuC_Clade_I	mandatory	171	5.1e-51	184.5	0.943	0.877	13	162
ESCO001.0722.00168.C001	ESCO001.0722.00168.C001_00854	Lamassu__LmuB_Short	67880228	Lamassu/Lamassu/Lamassu_Mrr	ESCO001.0722.00168.C001_Lamassu_Mrr_2800	1	1	1	2.6	1	Lamassu__LmuB_Long	mandatory	628	2.7e-86	302.7	0.972	0.982	1	617
ESCO001.0722.00170.C001	ESCO001.0722.00170.C001_00442	Lamassu__LmuA_Mrr	67938295	Lamassu/Lamassu/Lamassu_Mrr	ESCO001.0722.00170.C001_Lamassu_Mrr_2801	1	1	1	2.6	1	Lamassu__LmuA_Mrr	mandatory	371	2.4e-59	213.8	0.939	0.892	39	369
ESCO001.0722.00170.C001	ESCO001.0722.00170.C001_00443	Lamassu__LmuC_Clade_III	67938296	Lamassu/Lamassu/Lamassu_Mrr	ESCO001.0722.00170.C001_Lamassu_Mrr_2801	1	1	1	2.6	1	Lamassu__LmuC_Clade_I	mandatory	171	5.1e-51	184.5	0.943	0.877	13	162
ESCO001.0722.00170.C001	ESCO001.0722.00170.C001_00444	Lamassu__LmuB_Short	67938297	Lamassu/Lamassu/Lamassu_Mrr	ESCO001.0722.00170.C001_Lamassu_Mrr_2801	1	1	1	2.6	1	Lamassu__LmuB_Long	mandatory	628	2.7e-86	302.7	0.972	0.982	1	617
ESCO001.0722.00171.C001	ESCO001.0722.00171.C001_00163	Lamassu__LmuB_Short	82610505	Lamassu/Lamassu/Lamassu_Mrr	ESCO001.0722.00171.C001_Lamassu_Mrr_2802	1	1	1	2.6	1	Lamassu__LmuB_Long	mandatory	628	2.7e-86	302.7	0.972	0.982	1	617
ESCO001.0722.00171.C001	ESCO001.0722.00171.C001_00164	Lamassu__LmuC_Clade_III	82610506	Lamassu/Lamassu/Lamassu_Mrr	ESCO001.0722.00171.C001_Lamassu_Mrr_2802	1	1	1	2.6	1	Lamassu__LmuC_Clade_I	mandatory	171	5.1e-51	184.5	0.943	0.877	13	162
ESCO001.0722.00171.C001	ESCO001.0722.00171.C001_00165	Lamassu__LmuA_Mrr	82610507	Lamassu/Lamassu/Lamassu_Mrr	ESCO001.0722.00171.C001_Lamassu_Mrr_2802	1	1	1	2.6	1	Lamassu__LmuA_Mrr	mandatory	371	2.4e-59	213.8	0.939	0.892	39	369
ESCO001.0722.00172.C001	ESCO001.0722.00172.C001_02233	Lamassu__LmuB_Short	12728386	Lamassu/Lamassu/Lamassu_Mrr	ESCO001.0722.00172.C001_Lamassu_Mrr_2803	1	1	1	2.6	1	Lamassu__LmuB_Long	mandatory	628	2.7e-86	302.7	0.972	0.982	1	617
ESCO001.0722.00172.C001	ESCO001.0722.00172.C001_02234	Lamassu__LmuC_Clade_III	12728387	Lamassu/Lamassu/Lamassu_Mrr	ESCO001.0722.00172.C001_Lamassu_Mrr_2803	1	1	1	2.6	1	Lamassu__LmuC_Clade_I	mandatory	171	5.1e-51	184.5	0.943	0.877	13	162
ESCO001.0722.00172.C001	ESCO001.0722.00172.C001_02235	Lamassu__LmuA_Mrr	12728388	Lamassu/Lamassu/Lamassu_Mrr	ESCO001.0722.00172.C001_Lamassu_Mrr_2803	1	1	1	2.6	1	Lamassu__LmuA_Mrr	mandatory	371	2.4e-59	213.8	0.939	0.892	39	369
ESCO001.0722.00177.C001	ESCO001.0722.00177.C001_02417	Lamassu__LmuB_Short	13061876	Lamassu/Lamassu/Lamassu_Mrr	ESCO001.0722.00177.C001_Lamassu_Mrr_2804	1	1	1	2.6	1	Lamassu__LmuB_Long	mandatory	628	2.7e-86	302.7	0.972	0.982	1	617
ESCO001.0722.00177.C001	ESCO001.0722.00177.C001_02418	Lamassu__LmuC_Clade_III	13061877	Lamassu/Lamassu/Lamassu_Mrr	ESCO001.0722.00177.C001_Lamassu_Mrr_2804	1	1	1	2.6	1	Lamassu__LmuC_Clade_I	mandatory	171	5.1e-51	184.5	0.943	0.877	13	162
ESCO001.0722.00177.C001	ESCO001.0722.00177.C001_02419	Lamassu__LmuA_Mrr	13061878	Lamassu/Lamassu/Lamassu_Mrr	ESCO001.0722.00177.C001_Lamassu_Mrr_2804	1	1	1	2.6	1	Lamassu__LmuA_Mrr	mandatory	371	2.4e-59	213.8	0.939	0.892	39	369
ESCO001.0722.00181.C001	ESCO001.0722.00181.C001_03082	Lamassu__LmuB_Short	13091232	Lamassu/Lamassu/Lamassu_Cap4	ESCO001.0722.00181.C001_Lamassu_Cap4_3525	1	1	0.667	1.6	1	Lamassu__LmuB_Long	mandatory	358	2.3e-38	144.4	0.618	0.95	1	340
ESCO001.0722.00181.C001	ESCO001.0722.00181.C001_03083	Lamassu__LmuA_legacy_Cap4_I	13091233	Lamassu/Lamassu/Lamassu_Cap4	ESCO001.0722.00181.C001_Lamassu_Cap4_3525	1	1	0.667	1.6	1	Lamassu__LmuA_Cap4_I	mandatory	361	4.1e-51	186.6	0.824	0.82	1	296
ESCO001.0722.00189.C001	ESCO001.0722.00189.C001_03333	Lamassu__LmuB_Short	13131756	Lamassu/Lamassu/Lamassu_Lipase	ESCO001.0722.00189.C001_Lamassu_Lipase_1968	1	1	1	2.6	1	Lamassu__LmuB_Long	mandatory	659	5.3e-96	334.8	0.969	0.982	1	647
ESCO001.0722.00189.C001	ESCO001.0722.00189.C001_03334	Lamassu__LmuC_Clade_II	13131757	Lamassu/Lamassu/Lamassu_Lipase	ESCO001.0722.00189.C001_Lamassu_Lipase_1968	1	1	1	2.6	1	Lamassu__LmuC_Clade_I	mandatory	168	1.8e-42	156.9	0.988	0.982	1	165
ESCO001.0722.00189.C001	ESCO001.0722.00189.C001_03335	Lamassu__LmuA_Lipase	13131758	Lamassu/Lamassu/Lamassu_Lipase	ESCO001.0722.00189.C001_Lamassu_Lipase_1968	1	1	1	2.6	1	Lamassu__LmuA_Lipase	mandatory	402	7.1e-158	537.8	0.99	0.993	3	401
ESCO001.0722.00190.C001	ESCO001.0722.00190.C001_00265	Lamassu__LmuA_Mrr	68068295	Lamassu/Lamassu/Lamassu_Mrr	ESCO001.0722.00190.C001_Lamassu_Mrr_2805	1	1	1	2.6	1	Lamassu__LmuA_Mrr	mandatory	371	2.4e-59	213.8	0.939	0.892	39	369
ESCO001.0722.00190.C001	ESCO001.0722.00190.C001_00266	Lamassu__LmuC_Clade_III	68068296	Lamassu/Lamassu/Lamassu_Mrr	ESCO001.0722.00190.C001_Lamassu_Mrr_2805	1	1	1	2.6	1	Lamassu__LmuC_Clade_I	mandatory	171	5.1e-51	184.5	0.943	0.877	13	162
ESCO001.0722.00190.C001	ESCO001.0722.00190.C001_00267	Lamassu__LmuB_Short	68068297	Lamassu/Lamassu/Lamassu_Mrr	ESCO001.0722.00190.C001_Lamassu_Mrr_2805	1	1	1	2.6	1	Lamassu__LmuB_Long	mandatory	628	2.7e-86	302.7	0.972	0.982	1	617
ESCO001.0722.00193.C001	ESCO001.0722.00193.C001_03243	Lamassu__LmuB_Short	59596710	Lamassu/Lamassu/Lamassu_Mrr	ESCO001.0722.00193.C001_Lamassu_Mrr_2806	1	1	1	2.6	1	Lamassu__LmuB_Long	mandatory	628	2.7e-86	302.7	0.972	0.982	1	617
ESCO001.0722.00193.C001	ESCO001.0722.00193.C001_03244	Lamassu__LmuC_Clade_III	59596711	Lamassu/Lamassu/Lamassu_Mrr	ESCO001.0722.00193.C001_Lamassu_Mrr_2806	1	1	1	2.6	1	Lamassu__LmuC_Clade_I	mandatory	171	5.1e-51	184.5	0.943	0.877	13	162
ESCO001.0722.00193.C001	ESCO001.0722.00193.C001_03245	Lamassu__LmuA_Mrr	59596712	Lamassu/Lamassu/Lamassu_Mrr	ESCO001.0722.00193.C001_Lamassu_Mrr_2806	1	1	1	2.6	1	Lamassu__LmuA_Mrr	mandatory	371	2.4e-59	213.8	0.939	0.892	39	369
ESCO001.0722.00207.C001	ESCO001.0722.00207.C001_03096	Lamassu__LmuA_Mrr	60207566	Lamassu/Lamassu/Lamassu_Mrr	ESCO001.0722.00207.C001_Lamassu_Mrr_2807	1	1	1	2.6	1	Lamassu__LmuA_Mrr	mandatory	371	2.4e-59	213.8	0.939	0.892	39	369
ESCO001.0722.00207.C001	ESCO001.0722.00207.C001_03097	Lamassu__LmuC_Clade_III	60207567	Lamassu/Lamassu/Lamassu_Mrr	ESCO001.0722.00207.C001_Lamassu_Mrr_2807	1	1	1	2.6	1	Lamassu__LmuC_Clade_I	mandatory	171	5.1e-51	184.5	0.943	0.877	13	162
ESCO001.0722.00207.C001	ESCO001.0722.00207.C001_03098	Lamassu__LmuB_Short	60207568	Lamassu/Lamassu/Lamassu_Mrr	ESCO001.0722.00207.C001_Lamassu_Mrr_2807	1	1	1	2.6	1	Lamassu__LmuB_Long	mandatory	628	2.7e-86	302.7	0.972	0.982	1	617
ESCO001.0722.00212.C001	ESCO001.0722.00212.C001_02711	Lamassu__LmuB_Short	13758145	Lamassu/Lamassu/Lamassu_Mrr	ESCO001.0722.00212.C001_Lamassu_Mrr_2808	1	1	1	2.6	1	Lamassu__LmuB_Long	mandatory	628	2.7e-86	302.7	0.972	0.982	1	617
ESCO001.0722.00212.C001	ESCO001.0722.00212.C001_02712	Lamassu__LmuC_Clade_III	13758146	Lamassu/Lamassu/Lamassu_Mrr	ESCO001.0722.00212.C001_Lamassu_Mrr_2808	1	1	1	2.6	1	Lamassu__LmuC_Clade_I	mandatory	171	5.1e-51	184.5	0.943	0.877	13	162
ESCO001.0722.00212.C001	ESCO001.0722.00212.C001_02713	Lamassu__LmuA_Mrr	13758147	Lamassu/Lamassu/Lamassu_Mrr	ESCO001.0722.00212.C001_Lamassu_Mrr_2808	1	1	1	2.6	1	Lamassu__LmuA_Mrr	mandatory	371	2.4e-59	213.8	0.939	0.892	39	369
ESCO001.0722.00216.C001	ESCO001.0722.00216.C001_04418	Lamassu__LmuA_Mrr	13782457	Lamassu/Lamassu/Lamassu_Mrr	ESCO001.0722.00216.C001_Lamassu_Mrr_2809	1	1	1	2.6	1	Lamassu__LmuA_Mrr	mandatory	371	2.4e-59	213.8	0.939	0.892	39	369
ESCO001.0722.00216.C001	ESCO001.0722.00216.C001_04419	Lamassu__LmuC_Clade_III	13782458	Lamassu/Lamassu/Lamassu_Mrr	ESCO001.0722.00216.C001_Lamassu_Mrr_2809	1	1	1	2.6	1	Lamassu__LmuC_Clade_I	mandatory	171	5.1e-51	184.5	0.943	0.877	13	162
ESCO001.0722.00216.C001	ESCO001.0722.00216.C001_04420	Lamassu__LmuB_Short	13782459	Lamassu/Lamassu/Lamassu_Mrr	ESCO001.0722.00216.C001_Lamassu_Mrr_2809	1	1	1	2.6	1	Lamassu__LmuB_Long	mandatory	628	2.7e-86	302.7	0.972	0.982	1	617
ESCO001.0722.00219.C001	ESCO001.0722.00219.C001_02525	Lamassu__LmuA_Mrr	83160789	Lamassu/Lamassu/Lamassu_Mrr	ESCO001.0722.00219.C001_Lamassu_Mrr_2398	1	1	1	2.8	1	Lamassu__LmuA_Mrr	mandatory	302	3.5e-37	141	0.942	0.977	8	302
ESCO001.0722.00219.C001	ESCO001.0722.00219.C001_02526	Lamassu__LmuC_Clade_I	83160790	Lamassu/Lamassu/Lamassu_Mrr	ESCO001.0722.00219.C001_Lamassu_Mrr_2398	1	1	1	2.8	1	Lamassu__LmuC_Clade_I	mandatory	154	4.7e-31	119.5	0.974	0.922	11	152
ESCO001.0722.00219.C001	ESCO001.0722.00219.C001_02527	Lamassu__LmuB_Short	83160791	Lamassu/Lamassu/Lamassu_Mrr	ESCO001.0722.00219.C001_Lamassu_Mrr_2398	1	1	1	2.8	1	Lamassu__LmuB_Long	mandatory	673	4.6e-87	305.3	0.972	0.997	1	671
ESCO001.0722.00238.C001	ESCO001.0722.00238.C001_03276	Lamassu__LmuB_Long	13965575	Lamassu/Lamassu/Lamassu_Cap4	ESCO001.0722.00238.C001_Lamassu_Cap4_456	1	1	1	2.2	1	Lamassu__LmuB_Long	mandatory	777	7.6e-124	427.1	0.992	0.996	1	774
ESCO001.0722.00238.C001	ESCO001.0722.00238.C001_03277	Lamassu__LmuC_Clade_VII	13965576	Lamassu/Lamassu/Lamassu_Cap4	ESCO001.0722.00238.C001_Lamassu_Cap4_456	1	1	1	2.2	1	Lamassu__LmuC_Clade_I	accessory	221	1.4e-32	125.2	0.968	0.995	1	220
ESCO001.0722.00238.C001	ESCO001.0722.00238.C001_03278	Lamassu__LmuA_Cap4_III	13965577	Lamassu/Lamassu/Lamassu_Cap4	ESCO001.0722.00238.C001_Lamassu_Cap4_456	1	1	1	2.2	1	Lamassu__LmuA_Cap4_I	mandatory	410	2e-70	250.4	0.998	0.988	1	405
ESCO001.0722.00256.C001	ESCO001.0722.00256.C001_02345	Lamassu__LmuB_Short	68369795	Lamassu/Lamassu/Lamassu_Mrr	ESCO001.0722.00256.C001_Lamassu_Mrr_2810	1	1	1	2.6	1	Lamassu__LmuB_Long	mandatory	628	2.7e-86	302.7	0.972	0.982	1	617
ESCO001.0722.00256.C001	ESCO001.0722.00256.C001_02346	Lamassu__LmuC_Clade_III	68369796	Lamassu/Lamassu/Lamassu_Mrr	ESCO001.0722.00256.C001_Lamassu_Mrr_2810	1	1	1	2.6	1	Lamassu__LmuC_Clade_I	mandatory	171	5.1e-51	184.5	0.943	0.877	13	162
ESCO001.0722.00256.C001	ESCO001.0722.00256.C001_02347	Lamassu__LmuA_Mrr	68369797	Lamassu/Lamassu/Lamassu_Mrr	ESCO001.0722.00256.C001_Lamassu_Mrr_2810	1	1	1	2.6	1	Lamassu__LmuA_Mrr	mandatory	371	2.4e-59	213.8	0.939	0.892	39	369
ESCO001.0722.00257.C001	ESCO001.0722.00257.C001_00160	Lamassu__LmuB_Short	60606396	Lamassu/Lamassu/Lamassu_Mrr	ESCO001.0722.00257.C001_Lamassu_Mrr_2811	1	1	1	2.6	1	Lamassu__LmuB_Long	mandatory	628	2.7e-86	302.7	0.972	0.982	1	617
ESCO001.0722.00257.C001	ESCO001.0722.00257.C001_00161	Lamassu__LmuC_Clade_III	60606397	Lamassu/Lamassu/Lamassu_Mrr	ESCO001.0722.00257.C001_Lamassu_Mrr_2811	1	1	1	2.6	1	Lamassu__LmuC_Clade_I	mandatory	171	5.1e-51	184.5	0.943	0.877	13	162
ESCO001.0722.00257.C001	ESCO001.0722.00257.C001_00162	Lamassu__LmuA_Mrr	60606398	Lamassu/Lamassu/Lamassu_Mrr	ESCO001.0722.00257.C001_Lamassu_Mrr_2811	1	1	1	2.6	1	Lamassu__LmuA_Mrr	mandatory	371	2.4e-59	213.8	0.939	0.892	39	369
ESCO001.0722.00260.C001	ESCO001.0722.00260.C001_04320	Lamassu__LmuB_Short	68406070	Lamassu/Lamassu/Lamassu_Mrr	ESCO001.0722.00260.C001_Lamassu_Mrr_2812	1	1	1	2.6	1	Lamassu__LmuB_Long	mandatory	626	2.1e-107	372.4	0.972	0.989	2	620
ESCO001.0722.00260.C001	ESCO001.0722.00260.C001_04321	Lamassu__LmuC_Clade_III	68406071	Lamassu/Lamassu/Lamassu_Mrr	ESCO001.0722.00260.C001_Lamassu_Mrr_2812	1	1	1	2.6	1	Lamassu__LmuC_Clade_I	mandatory	164	1.1e-49	180.2	0.975	0.951	1	156
ESCO001.0722.00260.C001	ESCO001.0722.00260.C001_04322	Lamassu__LmuA_Mrr	68406072	Lamassu/Lamassu/Lamassu_Mrr	ESCO001.0722.00260.C001_Lamassu_Mrr_2812	1	1	1	2.6	1	Lamassu__LmuA_Mrr	mandatory	362	1.4e-80	283.6	0.942	0.906	33	360
ESCO001.0722.00265.C001	ESCO001.0722.00265.C001_01509	Lamassu__LmuA_Mrr	60691386	Lamassu/Lamassu/Lamassu_Mrr	ESCO001.0722.00265.C001_Lamassu_Mrr_2813	1	1	1	2.6	1	Lamassu__LmuA_Mrr	mandatory	362	1.4e-80	283.6	0.942	0.906	33	360
ESCO001.0722.00265.C001	ESCO001.0722.00265.C001_01510	Lamassu__LmuC_Clade_III	60691387	Lamassu/Lamassu/Lamassu_Mrr	ESCO001.0722.00265.C001_Lamassu_Mrr_2813	1	1	1	2.6	1	Lamassu__LmuC_Clade_I	mandatory	164	1.1e-49	180.2	0.975	0.951	1	156
ESCO001.0722.00265.C001	ESCO001.0722.00265.C001_01511	Lamassu__LmuB_Short	60691388	Lamassu/Lamassu/Lamassu_Mrr	ESCO001.0722.00265.C001_Lamassu_Mrr_2813	1	1	1	2.6	1	Lamassu__LmuB_Long	mandatory	626	2.1e-107	372.4	0.972	0.989	2	620
ESCO001.0722.00275.C001	ESCO001.0722.00275.C001_01869	Lamassu__LmuB_Short	83296635	Lamassu/Lamassu/Lamassu_Mrr	ESCO001.0722.00275.C001_Lamassu_Mrr_2814	1	1	1	2.6	1	Lamassu__LmuB_Long	mandatory	626	2.1e-107	372.4	0.972	0.989	2	620
ESCO001.0722.00275.C001	ESCO001.0722.00275.C001_01870	Lamassu__LmuC_Clade_III	83296636	Lamassu/Lamassu/Lamassu_Mrr	ESCO001.0722.00275.C001_Lamassu_Mrr_2814	1	1	1	2.6	1	Lamassu__LmuC_Clade_I	mandatory	164	1.1e-49	180.2	0.975	0.951	1	156
ESCO001.0722.00275.C001	ESCO001.0722.00275.C001_01871	Lamassu__LmuA_Mrr	83296637	Lamassu/Lamassu/Lamassu_Mrr	ESCO001.0722.00275.C001_Lamassu_Mrr_2814	1	1	1	2.6	1	Lamassu__LmuA_Mrr	mandatory	362	1.4e-80	283.6	0.942	0.906	33	360
ESCO001.0722.00277.P002	ESCO001.0722.00277.P002_00186	Lamassu__LmuB_Short	60804261	Lamassu/Lamassu/Lamassu_Mrr	ESCO001.0722.00277.P002_Lamassu_Mrr_2815	1	1	1	2.6	1	Lamassu__LmuB_Long	mandatory	608	1.6e-98	343.1	0.964	0.993	1	604
ESCO001.0722.00277.P002	ESCO001.0722.00277.P002_00187	Lamassu__LmuC_Clade_III	60804262	Lamassu/Lamassu/Lamassu_Mrr	ESCO001.0722.00277.P002_Lamassu_Mrr_2815	1	1	1	2.6	1	Lamassu__LmuC_Clade_I	mandatory	161	3e-45	165.8	0.981	0.975	1	157
ESCO001.0722.00277.P002	ESCO001.0722.00277.P002_00188	Lamassu__LmuA_Mrr	60804263	Lamassu/Lamassu/Lamassu_Mrr	ESCO001.0722.00277.P002_Lamassu_Mrr_2815	1	1	1	2.6	1	Lamassu__LmuA_Mrr	mandatory	366	6.8e-83	291.2	0.942	0.896	35	362
ESCO001.0722.00351.C001	ESCO001.0722.00351.C001_03836	Lamassu__LmuA_Lipase	15066993	Lamassu/Lamassu/Lamassu_Lipase	ESCO001.0722.00351.C001_Lamassu_Lipase_1969	1	1	1	2.6	1	Lamassu__LmuA_Lipase	mandatory	407	1.7e-162	553.1	0.998	0.99	3	405
ESCO001.0722.00351.C001	ESCO001.0722.00351.C001_03837	Lamassu__LmuC_Clade_II	15066994	Lamassu/Lamassu/Lamassu_Lipase	ESCO001.0722.00351.C001_Lamassu_Lipase_1969	1	1	1	2.6	1	Lamassu__LmuC_Clade_I	mandatory	170	3.1e-44	162.6	0.994	0.994	1	169
ESCO001.0722.00351.C001	ESCO001.0722.00351.C001_03838	Lamassu__LmuB_Short	15066995	Lamassu/Lamassu/Lamassu_Lipase	ESCO001.0722.00351.C001_Lamassu_Lipase_1969	1	1	1	2.6	1	Lamassu__LmuB_Long	mandatory	656	1.6e-103	359.6	0.961	0.979	1	642
ESCO001.0722.00353.C001	ESCO001.0722.00353.C001_03609	Lamassu__LmuB_Short	68696593	Lamassu/Lamassu/Lamassu_Mrr	ESCO001.0722.00353.C001_Lamassu_Mrr_2816	1	1	1	2.6	1	Lamassu__LmuB_Long	mandatory	628	2.7e-86	302.7	0.972	0.982	1	617
ESCO001.0722.00353.C001	ESCO001.0722.00353.C001_03610	Lamassu__LmuC_Clade_III	68696594	Lamassu/Lamassu/Lamassu_Mrr	ESCO001.0722.00353.C001_Lamassu_Mrr_2816	1	1	1	2.6	1	Lamassu__LmuC_Clade_I	mandatory	171	5.1e-51	184.5	0.943	0.877	13	162
ESCO001.0722.00353.C001	ESCO001.0722.00353.C001_03611	Lamassu__LmuA_Mrr	68696595	Lamassu/Lamassu/Lamassu_Mrr	ESCO001.0722.00353.C001_Lamassu_Mrr_2816	1	1	1	2.6	1	Lamassu__LmuA_Mrr	mandatory	371	2.4e-59	213.8	0.939	0.892	39	369
ESCO001.0722.00382.C001	ESCO001.0722.00382.C001_04820	Lamassu__LmuA_Mrr	61834106	Lamassu/Lamassu/Lamassu_Mrr	ESCO001.0722.00382.C001_Lamassu_Mrr_144	1	1	1	2.8	1	Lamassu__LmuA_Mrr	mandatory	300	7.5e-34	130.1	0.952	0.98	7	300
ESCO001.0722.00382.C001	ESCO001.0722.00382.C001_04821	Lamassu__LmuC_Clade_I	61834107	Lamassu/Lamassu/Lamassu_Mrr	ESCO001.0722.00382.C001_Lamassu_Mrr_144	1	1	1	2.8	1	Lamassu__LmuC_Clade_I	mandatory	154	2.8e-27	107.2	0.987	0.974	1	150
ESCO001.0722.00382.C001	ESCO001.0722.00382.C001_04822	Lamassu__LmuB_Short	61834108	Lamassu/Lamassu/Lamassu_Mrr	ESCO001.0722.00382.C001_Lamassu_Mrr_144	1	1	1	2.8	1	Lamassu__LmuB_Long	mandatory	677	3.6e-80	282.5	0.959	0.991	1	671
ESCO001.0722.00385.C001	ESCO001.0722.00385.C001_00718	Lamassu__LmuA_legacy_Cap4_II	68783618	Lamassu/Lamassu/Lamassu_Cap4	ESCO001.0722.00385.C001_Lamassu_Cap4_2288	1	1	1	2.2	1	Lamassu__LmuA_Cap4_I	mandatory	549	8.3e-15	67.9	0.901	0.787	10	441
ESCO001.0722.00385.C001	ESCO001.0722.00385.C001_00719	Lamassu__LmuC_Clade_VII	68783619	Lamassu/Lamassu/Lamassu_Cap4	ESCO001.0722.00385.C001_Lamassu_Cap4_2288	1	1	1	2.2	1	Lamassu__LmuC_Clade_I	accessory	240	3e-12	58.8	0.664	0.658	73	230
ESCO001.0722.00385.C001	ESCO001.0722.00385.C001_00720	Lamassu__LmuB_Long	68783620	Lamassu/Lamassu/Lamassu_Cap4	ESCO001.0722.00385.C001_Lamassu_Cap4_2288	1	1	1	2.2	1	Lamassu__LmuB_Long	mandatory	797	9.2e-137	469.9	0.981	0.985	1	785
ESCO001.0722.00416.C001	ESCO001.0722.00416.C001_02883	Lamassu__LmuA_Mrr	68895913	Lamassu/Lamassu/Lamassu_Mrr	ESCO001.0722.00416.C001_Lamassu_Mrr_2817	1	1	1	2.6	1	Lamassu__LmuA_Mrr	mandatory	362	1.4e-80	283.6	0.942	0.906	33	360
ESCO001.0722.00416.C001	ESCO001.0722.00416.C001_02884	Lamassu__LmuC_Clade_III	68895914	Lamassu/Lamassu/Lamassu_Mrr	ESCO001.0722.00416.C001_Lamassu_Mrr_2817	1	1	1	2.6	1	Lamassu__LmuC_Clade_I	mandatory	164	1.1e-49	180.2	0.975	0.951	1	156
ESCO001.0722.00416.C001	ESCO001.0722.00416.C001_02885	Lamassu__LmuB_Short	68895915	Lamassu/Lamassu/Lamassu_Mrr	ESCO001.0722.00416.C001_Lamassu_Mrr_2817	1	1	1	2.6	1	Lamassu__LmuB_Long	mandatory	626	2.1e-107	372.4	0.972	0.989	2	620
ESCO001.0722.00419.C001	ESCO001.0722.00419.C001_01930	Lamassu__LmuB_Short	62095579	Lamassu/Lamassu/Lamassu_Lipase	ESCO001.0722.00419.C001_Lamassu_Lipase_1970	1	1	1	2.6	1	Lamassu__LmuB_Long	mandatory	659	5.3e-96	334.8	0.969	0.982	1	647
ESCO001.0722.00419.C001	ESCO001.0722.00419.C001_01931	Lamassu__LmuC_Clade_II	62095580	Lamassu/Lamassu/Lamassu_Lipase	ESCO001.0722.00419.C001_Lamassu_Lipase_1970	1	1	1	2.6	1	Lamassu__LmuC_Clade_I	mandatory	168	1.8e-42	156.9	0.988	0.982	1	165
ESCO001.0722.00419.C001	ESCO001.0722.00419.C001_01932	Lamassu__LmuA_Lipase	62095581	Lamassu/Lamassu/Lamassu_Lipase	ESCO001.0722.00419.C001_Lamassu_Lipase_1970	1	1	1	2.6	1	Lamassu__LmuA_Lipase	mandatory	402	7.1e-158	537.8	0.99	0.993	3	401
ESCO001.0722.00423.C001	ESCO001.0722.00423.C001_01977	Lamassu__LmuA_legacy_Cap4_II	62125274	Lamassu/Lamassu/Lamassu_Cap4	ESCO001.0722.00423.C001_Lamassu_Cap4_2289	1	1	1	2.2	1	Lamassu__LmuA_Cap4_I	mandatory	549	8.3e-15	67.9	0.901	0.787	10	441
ESCO001.0722.00423.C001	ESCO001.0722.00423.C001_01978	Lamassu__LmuC_Clade_VII	62125275	Lamassu/Lamassu/Lamassu_Cap4	ESCO001.0722.00423.C001_Lamassu_Cap4_2289	1	1	1	2.2	1	Lamassu__LmuC_Clade_I	accessory	240	3e-12	58.8	0.664	0.658	73	230
ESCO001.0722.00423.C001	ESCO001.0722.00423.C001_01979	Lamassu__LmuB_Long	62125276	Lamassu/Lamassu/Lamassu_Cap4	ESCO001.0722.00423.C001_Lamassu_Cap4_2289	1	1	1	2.2	1	Lamassu__LmuB_Long	mandatory	797	9.2e-137	469.9	0.981	0.985	1	785
ESCO001.0722.00437.C001	ESCO001.0722.00437.C001_03707	Lamassu__LmuA_Lipase	62213000	Lamassu/Lamassu/Lamassu_Lipase	ESCO001.0722.00437.C001_Lamassu_Lipase_1971	1	1	1	2.6	1	Lamassu__LmuA_Lipase	mandatory	425	8.8e-158	537.5	0.99	0.939	26	424
ESCO001.0722.00437.C001	ESCO001.0722.00437.C001_03708	Lamassu__LmuC_Clade_II	62213001	Lamassu/Lamassu/Lamassu_Lipase	ESCO001.0722.00437.C001_Lamassu_Lipase_1971	1	1	1	2.6	1	Lamassu__LmuC_Clade_I	mandatory	168	1.8e-42	156.9	0.988	0.982	1	165
ESCO001.0722.00437.C001	ESCO001.0722.00437.C001_03709	Lamassu__LmuB_Short	62213002	Lamassu/Lamassu/Lamassu_Lipase	ESCO001.0722.00437.C001_Lamassu_Lipase_1971	1	1	1	2.6	1	Lamassu__LmuB_Long	mandatory	659	4.4e-96	335.1	0.969	0.982	1	647
ESCO001.0722.00439.C001	ESCO001.0722.00439.C001_02343	Lamassu__LmuB_Short	62216485	Lamassu/Lamassu/Lamassu_Mrr	ESCO001.0722.00439.C001_Lamassu_Mrr_2818	1	1	1	2.6	1	Lamassu__LmuB_Long	mandatory	628	2.7e-86	302.7	0.972	0.982	1	617
ESCO001.0722.00439.C001	ESCO001.0722.00439.C001_02344	Lamassu__LmuC_Clade_III	62216486	Lamassu/Lamassu/Lamassu_Mrr	ESCO001.0722.00439.C001_Lamassu_Mrr_2818	1	1	1	2.6	1	Lamassu__LmuC_Clade_I	mandatory	171	5.1e-51	184.5	0.943	0.877	13	162
ESCO001.0722.00439.C001	ESCO001.0722.00439.C001_02345	Lamassu__LmuA_Mrr	62216487	Lamassu/Lamassu/Lamassu_Mrr	ESCO001.0722.00439.C001_Lamassu_Mrr_2818	1	1	1	2.6	1	Lamassu__LmuA_Mrr	mandatory	371	2.4e-59	213.8	0.939	0.892	39	369
ESCO001.0722.00440.C001	ESCO001.0722.00440.C001_02726	Lamassu__LmuB_Short	15855985	Lamassu/Lamassu/Lamassu_Mrr	ESCO001.0722.00440.C001_Lamassu_Mrr_2819	1	1	1	2.6	1	Lamassu__LmuB_Long	mandatory	553	1e-60	218.3	0.844	0.976	3	542
ESCO001.0722.00440.C001	ESCO001.0722.00440.C001_02728	Lamassu__LmuC_Clade_III	15855987	Lamassu/Lamassu/Lamassu_Mrr	ESCO001.0722.00440.C001_Lamassu_Mrr_2819	1	1	1	2.6	1	Lamassu__LmuC_Clade_I	mandatory	171	5.1e-51	184.5	0.943	0.877	13	162
ESCO001.0722.00440.C001	ESCO001.0722.00440.C001_02729	Lamassu__LmuA_Mrr	15855988	Lamassu/Lamassu/Lamassu_Mrr	ESCO001.0722.00440.C001_Lamassu_Mrr_2819	1	1	1	2.6	1	Lamassu__LmuA_Mrr	mandatory	371	2.4e-59	213.8	0.939	0.892	39	369
ESCO001.0722.00442.C001	ESCO001.0722.00442.C001_04095	Lamassu__LmuA_CTD9	15871206	Lamassu/Lamassu/Lamassu_Hypothetical	ESCO001.0722.00442.C001_Lamassu_Hypothetical_2170	1	1	1	2.4	1	Lamassu__LmuA_CTD1	mandatory	188	9.9e-27	105.5	1	0.596	74	185
ESCO001.0722.00442.C001	ESCO001.0722.00442.C001_04096	Lamassu__LmuC_MC5	15871207	Lamassu/Lamassu/Lamassu_Hypothetical	ESCO001.0722.00442.C001_Lamassu_Hypothetical_2170	1	1	1	2.4	1	Lamassu__LmuC_Clade_I	mandatory	166	6.2e-54	194.2	1	0.982	2	164
ESCO001.0722.00442.C001	ESCO001.0722.00442.C001_04097	Lamassu__LmuB_Short	15871208	Lamassu/Lamassu/Lamassu_Hypothetical	ESCO001.0722.00442.C001_Lamassu_Hypothetical_2170	1	1	1	2.4	1	Lamassu__LmuB_Long	mandatory	634	1.2e-87	307.2	0.957	0.976	8	626
ESCO001.0722.00447.C001	ESCO001.0722.00447.C001_00002	Lamassu__LmuA_Lipase	83819008	Lamassu/Lamassu/Lamassu_Lipase	ESCO001.0722.00447.C001_Lamassu_Lipase_1972	1	1	1	2.6	1	Lamassu__LmuA_Lipase	mandatory	407	1.7e-162	553.1	0.998	0.99	3	405
ESCO001.0722.00447.C001	ESCO001.0722.00447.C001_00003	Lamassu__LmuC_Clade_II	83819009	Lamassu/Lamassu/Lamassu_Lipase	ESCO001.0722.00447.C001_Lamassu_Lipase_1972	1	1	1	2.6	1	Lamassu__LmuC_Clade_I	mandatory	170	3.1e-44	162.6	0.994	0.994	1	169
ESCO001.0722.00447.C001	ESCO001.0722.00447.C001_00004	Lamassu__LmuB_Short	83819010	Lamassu/Lamassu/Lamassu_Lipase	ESCO001.0722.00447.C001_Lamassu_Lipase_1972	1	1	1	2.6	1	Lamassu__LmuB_Long	mandatory	656	1.6e-103	359.6	0.961	0.979	1	642
ESCO001.0722.00451.C001	ESCO001.0722.00451.C001_00943	Lamassu__LmuA_Mrr	62285649	Lamassu/Lamassu/Lamassu_Mrr	ESCO001.0722.00451.C001_Lamassu_Mrr_2820	1	1	1	2.6	1	Lamassu__LmuA_Mrr	mandatory	371	2.4e-59	213.8	0.939	0.892	39	369
ESCO001.0722.00451.C001	ESCO001.0722.00451.C001_00944	Lamassu__LmuC_Clade_III	62285650	Lamassu/Lamassu/Lamassu_Mrr	ESCO001.0722.00451.C001_Lamassu_Mrr_2820	1	1	1	2.6	1	Lamassu__LmuC_Clade_I	mandatory	171	5.1e-51	184.5	0.943	0.877	13	162
ESCO001.0722.00451.C001	ESCO001.0722.00451.C001_00945	Lamassu__LmuB_Short	62285651	Lamassu/Lamassu/Lamassu_Mrr	ESCO001.0722.00451.C001_Lamassu_Mrr_2820	1	1	1	2.6	1	Lamassu__LmuB_Long	mandatory	628	2.7e-86	302.7	0.972	0.982	1	617
ESCO001.0722.00455.C001	ESCO001.0722.00455.C001_03203	Lamassu__LmuB_Short	62319568	Lamassu/Lamassu/Lamassu_Cap4	ESCO001.0722.00455.C001_Lamassu_Cap4_3526	1	1	0.667	1.6	1	Lamassu__LmuB_Long	mandatory	521	9.6e-54	195.2	0.887	0.958	3	501
ESCO001.0722.00455.C001	ESCO001.0722.00455.C001_03204	Lamassu__LmuA_legacy_Cap4_I	62319569	Lamassu/Lamassu/Lamassu_Cap4	ESCO001.0722.00455.C001_Lamassu_Cap4_3526	1	1	0.667	1.6	1	Lamassu__LmuA_Cap4_I	mandatory	361	3.4e-58	209.8	0.954	0.958	8	353
ESCO001.0722.00461.C001	ESCO001.0722.00461.C001_00489	Lamassu__LmuA_Mrr	62362711	Lamassu/Lamassu/Lamassu_Mrr	ESCO001.0722.00461.C001_Lamassu_Mrr_2821	1	1	1	2.6	1	Lamassu__LmuA_Mrr	mandatory	366	1.1e-83	293.7	0.952	0.904	34	364
ESCO001.0722.00461.C001	ESCO001.0722.00461.C001_00490	Lamassu__LmuC_Clade_III	62362712	Lamassu/Lamassu/Lamassu_Mrr	ESCO001.0722.00461.C001_Lamassu_Mrr_2821	1	1	1	2.6	1	Lamassu__LmuC_Clade_I	mandatory	161	4.2e-45	165.3	0.981	0.975	1	157
ESCO001.0722.00461.C001	ESCO001.0722.00461.C001_00492	Lamassu__LmuB_Short	62362713	Lamassu/Lamassu/Lamassu_Mrr	ESCO001.0722.00461.C001_Lamassu_Mrr_2821	1	1	1	2.6	1	Lamassu__LmuB_Long	mandatory	433	1.2e-57	208.2	0.653	0.956	19	432
ESCO001.0722.00471.C001	ESCO001.0722.00471.C001_01153	Lamassu__LmuB_Short	62411230	Lamassu/Lamassu/Lamassu_Cap4	ESCO001.0722.00471.C001_Lamassu_Cap4_1441	1	1	1	2.2	1	Lamassu__LmuB_Long	mandatory	606	1.1e-77	274.3	0.974	0.998	1	605
ESCO001.0722.00471.C001	ESCO001.0722.00471.C001_01154	Lamassu__LmuC_Clade_IV	62411231	Lamassu/Lamassu/Lamassu_Cap4	ESCO001.0722.00471.C001_Lamassu_Cap4_1441	1	1	1	2.2	1	Lamassu__LmuC_Clade_I	accessory	148	3.4e-40	149.1	1	1	1	148
ESCO001.0722.00471.C001	ESCO001.0722.00471.C001_01155	Lamassu__LmuA_Cap4_I	62411232	Lamassu/Lamassu/Lamassu_Cap4	ESCO001.0722.00471.C001_Lamassu_Cap4_1441	1	1	1	2.2	1	Lamassu__LmuA_Cap4_I	mandatory	399	5.2e-80	281.6	0.995	0.97	13	399
ESCO001.0722.00480.C001	ESCO001.0722.00480.C001_03699	Lamassu__LmuB_Short	16179695	Lamassu/Lamassu/Lamassu_Mrr	ESCO001.0722.00480.C001_Lamassu_Mrr_2822	1	1	1	2.6	1	Lamassu__LmuB_Long	mandatory	628	2.7e-86	302.7	0.972	0.982	1	617
ESCO001.0722.00480.C001	ESCO001.0722.00480.C001_03700	Lamassu__LmuC_Clade_III	16179696	Lamassu/Lamassu/Lamassu_Mrr	ESCO001.0722.00480.C001_Lamassu_Mrr_2822	1	1	1	2.6	1	Lamassu__LmuC_Clade_I	mandatory	171	5.1e-51	184.5	0.943	0.877	13	162
ESCO001.0722.00480.C001	ESCO001.0722.00480.C001_03701	Lamassu__LmuA_Mrr	16179697	Lamassu/Lamassu/Lamassu_Mrr	ESCO001.0722.00480.C001_Lamassu_Mrr_2822	1	1	1	2.6	1	Lamassu__LmuA_Mrr	mandatory	371	2.4e-59	213.8	0.939	0.892	39	369
ESCO001.0722.00484.C001	ESCO001.0722.00484.C001_04770	Lamassu__LmuB_Short	69091269	Lamassu/Lamassu/Lamassu_Mrr	ESCO001.0722.00484.C001_Lamassu_Mrr_2823	1	1	1	2.6	1	Lamassu__LmuB_Long	mandatory	628	2.7e-86	302.7	0.972	0.982	1	617
ESCO001.0722.00484.C001	ESCO001.0722.00484.C001_04771	Lamassu__LmuC_Clade_III	69091270	Lamassu/Lamassu/Lamassu_Mrr	ESCO001.0722.00484.C001_Lamassu_Mrr_2823	1	1	1	2.6	1	Lamassu__LmuC_Clade_I	mandatory	171	5.1e-51	184.5	0.943	0.877	13	162
ESCO001.0722.00484.C001	ESCO001.0722.00484.C001_04772	Lamassu__LmuA_Mrr	69091271	Lamassu/Lamassu/Lamassu_Mrr	ESCO001.0722.00484.C001_Lamassu_Mrr_2823	1	1	1	2.6	1	Lamassu__LmuA_Mrr	mandatory	371	2.4e-59	213.8	0.939	0.892	39	369
ESCO001.0722.00488.C001	ESCO001.0722.00488.C001_01191	Lamassu__LmuA_Cap4_III	16254985	Lamassu/Lamassu/Lamassu_Cap4	ESCO001.0722.00488.C001_Lamassu_Cap4_457	1	1	1	2.2	1	Lamassu__LmuA_Cap4_I	mandatory	410	2e-70	250.4	0.998	0.988	1	405
ESCO001.0722.00488.C001	ESCO001.0722.00488.C001_01192	Lamassu__LmuC_Clade_VII	16254986	Lamassu/Lamassu/Lamassu_Cap4	ESCO001.0722.00488.C001_Lamassu_Cap4_457	1	1	1	2.2	1	Lamassu__LmuC_Clade_I	accessory	221	1.4e-32	125.2	0.968	0.995	1	220
ESCO001.0722.00488.C001	ESCO001.0722.00488.C001_01193	Lamassu__LmuB_Long	16254987	Lamassu/Lamassu/Lamassu_Cap4	ESCO001.0722.00488.C001_Lamassu_Cap4_457	1	1	1	2.2	1	Lamassu__LmuB_Long	mandatory	777	7.6e-124	427.1	0.992	0.996	1	774
ESCO001.0722.00491.C001	ESCO001.0722.00491.C001_03078	Lamassu__LmuB_Short	62507051	Lamassu/Lamassu/Lamassu_Cap4	ESCO001.0722.00491.C001_Lamassu_Cap4_3527	1	1	0.667	1.6	1	Lamassu__LmuB_Long	mandatory	552	2.8e-73	259.8	0.982	0.971	1	536
ESCO001.0722.00491.C001	ESCO001.0722.00491.C001_03080	Lamassu__LmuA_legacy_Cap4_I	62507053	Lamassu/Lamassu/Lamassu_Cap4	ESCO001.0722.00491.C001_Lamassu_Cap4_3527	1	1	0.667	1.6	1	Lamassu__LmuA_Cap4_I	mandatory	192	5.4e-37	140.1	0.546	0.974	1	187
ESCO001.0722.00499.C001	ESCO001.0722.00499.C001_01347	Lamassu__LmuA_Mrr	62544415	Lamassu/Lamassu/Lamassu_Mrr	ESCO001.0722.00499.C001_Lamassu_Mrr_2824	1	1	1	2.6	1	Lamassu__LmuA_Mrr	mandatory	371	2.4e-59	213.8	0.939	0.892	39	369
ESCO001.0722.00499.C001	ESCO001.0722.00499.C001_01348	Lamassu__LmuC_Clade_III	62544416	Lamassu/Lamassu/Lamassu_Mrr	ESCO001.0722.00499.C001_Lamassu_Mrr_2824	1	1	1	2.6	1	Lamassu__LmuC_Clade_I	mandatory	171	5.1e-51	184.5	0.943	0.877	13	162
ESCO001.0722.00499.C001	ESCO001.0722.00499.C001_01349	Lamassu__LmuB_Short	62544417	Lamassu/Lamassu/Lamassu_Mrr	ESCO001.0722.00499.C001_Lamassu_Mrr_2824	1	1	1	2.6	1	Lamassu__LmuB_Long	mandatory	628	2.7e-86	302.7	0.972	0.982	1	617
ESCO001.0722.00500.C001	ESCO001.0722.00500.C001_01415	Lamassu__LmuA_Mrr	62624972	Lamassu/Lamassu/Lamassu_Mrr	ESCO001.0722.00500.C001_Lamassu_Mrr_2825	1	1	1	2.6	1	Lamassu__LmuA_Mrr	mandatory	371	2.4e-59	213.8	0.939	0.892	39	369
ESCO001.0722.00500.C001	ESCO001.0722.00500.C001_01416	Lamassu__LmuC_Clade_III	62624973	Lamassu/Lamassu/Lamassu_Mrr	ESCO001.0722.00500.C001_Lamassu_Mrr_2825	1	1	1	2.6	1	Lamassu__LmuC_Clade_I	mandatory	171	5.1e-51	184.5	0.943	0.877	13	162
ESCO001.0722.00500.C001	ESCO001.0722.00500.C001_01417	Lamassu__LmuB_Short	62624974	Lamassu/Lamassu/Lamassu_Mrr	ESCO001.0722.00500.C001_Lamassu_Mrr_2825	1	1	1	2.6	1	Lamassu__LmuB_Long	mandatory	630	1.8e-85	300	0.972	0.983	1	619
ESCO001.0722.00501.C001	ESCO001.0722.00501.C001_01352	Lamassu__LmuA_Mrr	69185531	Lamassu/Lamassu/Lamassu_Mrr	ESCO001.0722.00501.C001_Lamassu_Mrr_2826	1	1	1	2.6	1	Lamassu__LmuA_Mrr	mandatory	371	2.4e-59	213.8	0.939	0.892	39	369
ESCO001.0722.00501.C001	ESCO001.0722.00501.C001_01353	Lamassu__LmuC_Clade_III	69185532	Lamassu/Lamassu/Lamassu_Mrr	ESCO001.0722.00501.C001_Lamassu_Mrr_2826	1	1	1	2.6	1	Lamassu__LmuC_Clade_I	mandatory	171	5.1e-51	184.5	0.943	0.877	13	162
ESCO001.0722.00501.C001	ESCO001.0722.00501.C001_01354	Lamassu__LmuB_Short	69185533	Lamassu/Lamassu/Lamassu_Mrr	ESCO001.0722.00501.C001_Lamassu_Mrr_2826	1	1	1	2.6	1	Lamassu__LmuB_Long	mandatory	446	8.2e-56	202.1	0.689	0.982	1	438
ESCO001.0722.00503.C001	ESCO001.0722.00503.C001_01347	Lamassu__LmuA_Mrr	69200577	Lamassu/Lamassu/Lamassu_Mrr	ESCO001.0722.00503.C001_Lamassu_Mrr_1443	1	1	1	2.6	1	Lamassu__LmuA_Mrr	mandatory	371	2.4e-59	213.8	0.939	0.892	39	369
ESCO001.0722.00503.C001	ESCO001.0722.00503.C001_01348	Lamassu__LmuC_Clade_III	69200578	Lamassu/Lamassu/Lamassu_Mrr	ESCO001.0722.00503.C001_Lamassu_Mrr_1443	1	1	1	2.6	1	Lamassu__LmuC_Clade_I	mandatory	171	5.1e-51	184.5	0.943	0.877	13	162
ESCO001.0722.00503.C001	ESCO001.0722.00503.C001_01349	Lamassu__LmuB_Short	69200579	Lamassu/Lamassu/Lamassu_Mrr	ESCO001.0722.00503.C001_Lamassu_Mrr_1443	1	1	1	2.6	1	Lamassu__LmuB_Long	mandatory	628	2.7e-86	302.7	0.972	0.982	1	617
ESCO001.0722.00503.C001	ESCO001.0722.00503.C001_02945	Lamassu__LmuA_Cap4_I	69202080	Lamassu/Lamassu/Lamassu_Cap4	ESCO001.0722.00503.C001_Lamassu_Cap4_1442	1	1	1	2.2	1	Lamassu__LmuA_Cap4_I	mandatory	407	4.5e-66	235.7	0.98	0.971	12	406
ESCO001.0722.00503.C001	ESCO001.0722.00503.C001_02946	Lamassu__LmuC_Clade_V	69202081	Lamassu/Lamassu/Lamassu_Cap4	ESCO001.0722.00503.C001_Lamassu_Cap4_1442	1	1	1	2.2	1	Lamassu__LmuC_Clade_I	accessory	160	1.7e-37	140.2	0.963	0.988	2	159
ESCO001.0722.00503.C001	ESCO001.0722.00503.C001_02947	Lamassu__LmuB_Short	69202082	Lamassu/Lamassu/Lamassu_Cap4	ESCO001.0722.00503.C001_Lamassu_Cap4_1442	1	1	1	2.2	1	Lamassu__LmuB_Long	mandatory	669	2e-95	332.9	0.979	0.999	1	668
ESCO001.0722.00504.C001	ESCO001.0722.00504.C001_04427	Lamassu__LmuA_Mrr	62655879	Lamassu/Lamassu/Lamassu_Mrr	ESCO001.0722.00504.C001_Lamassu_Mrr_2827	1	1	1	2.6	1	Lamassu__LmuA_Mrr	mandatory	371	2.4e-59	213.8	0.939	0.892	39	369
ESCO001.0722.00504.C001	ESCO001.0722.00504.C001_04428	Lamassu__LmuC_Clade_III	62655880	Lamassu/Lamassu/Lamassu_Mrr	ESCO001.0722.00504.C001_Lamassu_Mrr_2827	1	1	1	2.6	1	Lamassu__LmuC_Clade_I	mandatory	171	5.1e-51	184.5	0.943	0.877	13	162
ESCO001.0722.00504.C001	ESCO001.0722.00504.C001_04429	Lamassu__LmuB_Short	62655881	Lamassu/Lamassu/Lamassu_Mrr	ESCO001.0722.00504.C001_Lamassu_Mrr_2827	1	1	1	2.6	1	Lamassu__LmuB_Long	mandatory	628	2.7e-86	302.7	0.972	0.982	1	617
ESCO001.0722.00504.P004	ESCO001.0722.00504.P004_00061	Lamassu__LmuA_Mrr	62661553	Lamassu/Lamassu/Lamassu_Mrr	ESCO001.0722.00504.P004_Lamassu_Mrr_2828	1	1	1	2.6	1	Lamassu__LmuA_Mrr	mandatory	366	6.8e-83	291.2	0.942	0.896	35	362
ESCO001.0722.00504.P004	ESCO001.0722.00504.P004_00062	Lamassu__LmuC_Clade_III	62661554	Lamassu/Lamassu/Lamassu_Mrr	ESCO001.0722.00504.P004_Lamassu_Mrr_2828	1	1	1	2.6	1	Lamassu__LmuC_Clade_I	mandatory	161	3e-45	165.8	0.981	0.975	1	157
ESCO001.0722.00504.P004	ESCO001.0722.00504.P004_00063	Lamassu__LmuB_Short	62661555	Lamassu/Lamassu/Lamassu_Mrr	ESCO001.0722.00504.P004_Lamassu_Mrr_2828	1	1	1	2.6	1	Lamassu__LmuB_Long	mandatory	608	1.6e-98	343.1	0.964	0.993	1	604
ESCO001.0722.00526.C001	ESCO001.0722.00526.C001_02188	Lamassu__LmuA_Mrr	84006962	Lamassu/Lamassu/Lamassu_Mrr	ESCO001.0722.00526.C001_Lamassu_Mrr_2829	1	1	1	2.6	1	Lamassu__LmuA_Mrr	mandatory	371	2.4e-59	213.8	0.939	0.892	39	369
ESCO001.0722.00526.C001	ESCO001.0722.00526.C001_02189	Lamassu__LmuC_Clade_III	84006963	Lamassu/Lamassu/Lamassu_Mrr	ESCO001.0722.00526.C001_Lamassu_Mrr_2829	1	1	1	2.6	1	Lamassu__LmuC_Clade_I	mandatory	171	5.1e-51	184.5	0.943	0.877	13	162
ESCO001.0722.00526.C001	ESCO001.0722.00526.C001_02190	Lamassu__LmuB_Short	84006964	Lamassu/Lamassu/Lamassu_Mrr	ESCO001.0722.00526.C001_Lamassu_Mrr_2829	1	1	1	2.6	1	Lamassu__LmuB_Long	mandatory	628	2.7e-86	302.7	0.972	0.982	1	617
ESCO001.0722.00533.C001	ESCO001.0722.00533.C001_00975	Lamassu__LmuA_Lipase	16865446	Lamassu/Lamassu/Lamassu_Lipase	ESCO001.0722.00533.C001_Lamassu_Lipase_1973	1	1	1	2.6	1	Lamassu__LmuA_Lipase	mandatory	407	4.9e-161	548.2	0.998	0.99	3	405
ESCO001.0722.00533.C001	ESCO001.0722.00533.C001_00976	Lamassu__LmuC_Clade_II	16865447	Lamassu/Lamassu/Lamassu_Lipase	ESCO001.0722.00533.C001_Lamassu_Lipase_1973	1	1	1	2.6	1	Lamassu__LmuC_Clade_I	mandatory	170	1.4e-43	160.4	0.994	0.994	1	169
ESCO001.0722.00533.C001	ESCO001.0722.00533.C001_00977	Lamassu__LmuB_Short	16865448	Lamassu/Lamassu/Lamassu_Lipase	ESCO001.0722.00533.C001_Lamassu_Lipase_1973	1	1	1	2.6	1	Lamassu__LmuB_Long	mandatory	656	8e-103	357.3	0.961	0.979	1	642
ESCO001.0722.00534.C001	ESCO001.0722.00534.C001_01072	Lamassu__LmuB_Short	62800254	Lamassu/Lamassu/Lamassu_Lipase	ESCO001.0722.00534.C001_Lamassu_Lipase_1974	1	1	1	2.6	1	Lamassu__LmuB_Long	mandatory	656	8e-103	357.3	0.961	0.979	1	642
ESCO001.0722.00534.C001	ESCO001.0722.00534.C001_01073	Lamassu__LmuC_Clade_II	62800255	Lamassu/Lamassu/Lamassu_Lipase	ESCO001.0722.00534.C001_Lamassu_Lipase_1974	1	1	1	2.6	1	Lamassu__LmuC_Clade_I	mandatory	170	1.4e-43	160.4	0.994	0.994	1	169
ESCO001.0722.00534.C001	ESCO001.0722.00534.C001_01074	Lamassu__LmuA_Lipase	62800256	Lamassu/Lamassu/Lamassu_Lipase	ESCO001.0722.00534.C001_Lamassu_Lipase_1974	1	1	1	2.6	1	Lamassu__LmuA_Lipase	mandatory	407	4.9e-161	548.2	0.998	0.99	3	405
ESCO001.0722.00535.C001	ESCO001.0722.00535.C001_02636	Lamassu__LmuB_Short	16883972	Lamassu/Lamassu/Lamassu_Lipase	ESCO001.0722.00535.C001_Lamassu_Lipase_1975	1	1	1	2.6	1	Lamassu__LmuB_Long	mandatory	656	8e-103	357.3	0.961	0.979	1	642
ESCO001.0722.00535.C001	ESCO001.0722.00535.C001_02637	Lamassu__LmuC_Clade_II	16883973	Lamassu/Lamassu/Lamassu_Lipase	ESCO001.0722.00535.C001_Lamassu_Lipase_1975	1	1	1	2.6	1	Lamassu__LmuC_Clade_I	mandatory	170	1.4e-43	160.4	0.994	0.994	1	169
ESCO001.0722.00535.C001	ESCO001.0722.00535.C001_02638	Lamassu__LmuA_Lipase	16883974	Lamassu/Lamassu/Lamassu_Lipase	ESCO001.0722.00535.C001_Lamassu_Lipase_1975	1	1	1	2.6	1	Lamassu__LmuA_Lipase	mandatory	407	4.9e-161	548.2	0.998	0.99	3	405
ESCO001.0722.00536.C001	ESCO001.0722.00536.C001_03883	Lamassu__LmuA_Lipase	62813022	Lamassu/Lamassu/Lamassu_Lipase	ESCO001.0722.00536.C001_Lamassu_Lipase_1976	1	1	1	2.6	1	Lamassu__LmuA_Lipase	mandatory	407	4.9e-161	548.2	0.998	0.99	3	405
ESCO001.0722.00536.C001	ESCO001.0722.00536.C001_03884	Lamassu__LmuC_Clade_II	62813023	Lamassu/Lamassu/Lamassu_Lipase	ESCO001.0722.00536.C001_Lamassu_Lipase_1976	1	1	1	2.6	1	Lamassu__LmuC_Clade_I	mandatory	170	1.4e-43	160.4	0.994	0.994	1	169
ESCO001.0722.00536.C001	ESCO001.0722.00536.C001_03885	Lamassu__LmuB_Short	62813024	Lamassu/Lamassu/Lamassu_Lipase	ESCO001.0722.00536.C001_Lamassu_Lipase_1976	1	1	1	2.6	1	Lamassu__LmuB_Long	mandatory	656	8e-103	357.3	0.961	0.979	1	642
ESCO001.0722.00538.C001	ESCO001.0722.00538.C001_03872	Lamassu__LmuA_Lipase	62818163	Lamassu/Lamassu/Lamassu_Lipase	ESCO001.0722.00538.C001_Lamassu_Lipase_1977	1	1	1	2.6	1	Lamassu__LmuA_Lipase	mandatory	407	4.9e-161	548.2	0.998	0.99	3	405
ESCO001.0722.00538.C001	ESCO001.0722.00538.C001_03873	Lamassu__LmuC_Clade_II	62818164	Lamassu/Lamassu/Lamassu_Lipase	ESCO001.0722.00538.C001_Lamassu_Lipase_1977	1	1	1	2.6	1	Lamassu__LmuC_Clade_I	mandatory	170	1.4e-43	160.4	0.994	0.994	1	169
ESCO001.0722.00538.C001	ESCO001.0722.00538.C001_03874	Lamassu__LmuB_Short	62818165	Lamassu/Lamassu/Lamassu_Lipase	ESCO001.0722.00538.C001_Lamassu_Lipase_1977	1	1	1	2.6	1	Lamassu__LmuB_Long	mandatory	656	8e-103	357.3	0.961	0.979	1	642
ESCO001.0722.00539.C001	ESCO001.0722.00539.C001_03879	Lamassu__LmuA_Lipase	69310001	Lamassu/Lamassu/Lamassu_Lipase	ESCO001.0722.00539.C001_Lamassu_Lipase_1978	1	1	1	2.6	1	Lamassu__LmuA_Lipase	mandatory	407	4.9e-161	548.2	0.998	0.99	3	405
ESCO001.0722.00539.C001	ESCO001.0722.00539.C001_03880	Lamassu__LmuC_Clade_II	69310002	Lamassu/Lamassu/Lamassu_Lipase	ESCO001.0722.00539.C001_Lamassu_Lipase_1978	1	1	1	2.6	1	Lamassu__LmuC_Clade_I	mandatory	170	1.4e-43	160.4	0.994	0.994	1	169
ESCO001.0722.00539.C001	ESCO001.0722.00539.C001_03881	Lamassu__LmuB_Short	69310003	Lamassu/Lamassu/Lamassu_Lipase	ESCO001.0722.00539.C001_Lamassu_Lipase_1978	1	1	1	2.6	1	Lamassu__LmuB_Long	mandatory	656	8e-103	357.3	0.961	0.979	1	642
ESCO001.0722.00540.C001	ESCO001.0722.00540.C001_03192	Lamassu__LmuA_Cap4_I	84039897	Lamassu/Lamassu/Lamassu_Cap4	ESCO001.0722.00540.C001_Lamassu_Cap4_1444	1	1	1	2.2	1	Lamassu__LmuA_Cap4_I	mandatory	407	4.5e-66	235.7	0.98	0.971	12	406
ESCO001.0722.00540.C001	ESCO001.0722.00540.C001_03193	Lamassu__LmuC_Clade_V	84039898	Lamassu/Lamassu/Lamassu_Cap4	ESCO001.0722.00540.C001_Lamassu_Cap4_1444	1	1	1	2.2	1	Lamassu__LmuC_Clade_I	accessory	160	1.7e-37	140.2	0.963	0.988	2	159
ESCO001.0722.00540.C001	ESCO001.0722.00540.C001_03194	Lamassu__LmuB_Short	84039899	Lamassu/Lamassu/Lamassu_Cap4	ESCO001.0722.00540.C001_Lamassu_Cap4_1444	1	1	1	2.2	1	Lamassu__LmuB_Long	mandatory	669	2e-95	332.9	0.979	0.999	1	668
ESCO001.0722.00544.C001	ESCO001.0722.00544.C001_04012	Lamassu__LmuB_Short	62844846	Lamassu/Lamassu/Lamassu_Mrr	ESCO001.0722.00544.C001_Lamassu_Mrr_2830	1	1	1	2.6	1	Lamassu__LmuB_Long	mandatory	608	1.5e-92	323.4	0.969	0.998	1	607
ESCO001.0722.00544.C001	ESCO001.0722.00544.C001_04013	Lamassu__LmuC_Clade_III	62844847	Lamassu/Lamassu/Lamassu_Mrr	ESCO001.0722.00544.C001_Lamassu_Mrr_2830	1	1	1	2.6	1	Lamassu__LmuC_Clade_I	mandatory	161	4.2e-45	165.3	0.981	0.975	1	157
ESCO001.0722.00544.C001	ESCO001.0722.00544.C001_04014	Lamassu__LmuA_Mrr	62844848	Lamassu/Lamassu/Lamassu_Mrr	ESCO001.0722.00544.C001_Lamassu_Mrr_2830	1	1	1	2.6	1	Lamassu__LmuA_Mrr	mandatory	366	1.1e-83	293.7	0.952	0.904	34	364
ESCO001.0722.00545.C001	ESCO001.0722.00545.C001_01351	Lamassu__LmuA_Mrr	16956909	Lamassu/Lamassu/Lamassu_Mrr	ESCO001.0722.00545.C001_Lamassu_Mrr_2831	1	1	1	2.6	1	Lamassu__LmuA_Mrr	mandatory	371	2.4e-59	213.8	0.939	0.892	39	369
ESCO001.0722.00545.C001	ESCO001.0722.00545.C001_01352	Lamassu__LmuC_Clade_III	16956910	Lamassu/Lamassu/Lamassu_Mrr	ESCO001.0722.00545.C001_Lamassu_Mrr_2831	1	1	1	2.6	1	Lamassu__LmuC_Clade_I	mandatory	171	5.1e-51	184.5	0.943	0.877	13	162
ESCO001.0722.00545.C001	ESCO001.0722.00545.C001_01353	Lamassu__LmuB_Short	16956911	Lamassu/Lamassu/Lamassu_Mrr	ESCO001.0722.00545.C001_Lamassu_Mrr_2831	1	1	1	2.6	1	Lamassu__LmuB_Long	mandatory	628	2.7e-86	302.7	0.972	0.982	1	617
ESCO001.0722.00546.C001	ESCO001.0722.00546.C001_00308	Lamassu__LmuA_Mrr	62855710	Lamassu/Lamassu/Lamassu_Mrr	ESCO001.0722.00546.C001_Lamassu_Mrr_2832	1	1	1	2.6	1	Lamassu__LmuA_Mrr	mandatory	362	1.4e-80	283.6	0.942	0.906	33	360
ESCO001.0722.00546.C001	ESCO001.0722.00546.C001_00309	Lamassu__LmuC_Clade_III	62855711	Lamassu/Lamassu/Lamassu_Mrr	ESCO001.0722.00546.C001_Lamassu_Mrr_2832	1	1	1	2.6	1	Lamassu__LmuC_Clade_I	mandatory	164	1.1e-49	180.2	0.975	0.951	1	156
ESCO001.0722.00546.C001	ESCO001.0722.00546.C001_00310	Lamassu__LmuB_Short	62855712	Lamassu/Lamassu/Lamassu_Mrr	ESCO001.0722.00546.C001_Lamassu_Mrr_2832	1	1	1	2.6	1	Lamassu__LmuB_Long	mandatory	626	2.1e-107	372.4	0.972	0.989	2	620
ESCO001.0722.00547.C001	ESCO001.0722.00547.C001_01407	Lamassu__LmuA_Mrr	69320912	Lamassu/Lamassu/Lamassu_Mrr	ESCO001.0722.00547.C001_Lamassu_Mrr_2833	1	1	1	2.6	1	Lamassu__LmuA_Mrr	mandatory	362	1.4e-80	283.6	0.942	0.906	33	360
ESCO001.0722.00547.C001	ESCO001.0722.00547.C001_01408	Lamassu__LmuC_Clade_III	69320913	Lamassu/Lamassu/Lamassu_Mrr	ESCO001.0722.00547.C001_Lamassu_Mrr_2833	1	1	1	2.6	1	Lamassu__LmuC_Clade_I	mandatory	164	1.1e-49	180.2	0.975	0.951	1	156
ESCO001.0722.00547.C001	ESCO001.0722.00547.C001_01409	Lamassu__LmuB_Short	69320914	Lamassu/Lamassu/Lamassu_Mrr	ESCO001.0722.00547.C001_Lamassu_Mrr_2833	1	1	1	2.6	1	Lamassu__LmuB_Long	mandatory	626	2.1e-107	372.4	0.972	0.989	2	620
ESCO001.0722.00549.C001	ESCO001.0722.00549.C001_01353	Lamassu__LmuA_Mrr	16993435	Lamassu/Lamassu/Lamassu_Mrr	ESCO001.0722.00549.C001_Lamassu_Mrr_2834	1	1	1	2.6	1	Lamassu__LmuA_Mrr	mandatory	371	2.4e-59	213.8	0.939	0.892	39	369
ESCO001.0722.00549.C001	ESCO001.0722.00549.C001_01354	Lamassu__LmuC_Clade_III	16993436	Lamassu/Lamassu/Lamassu_Mrr	ESCO001.0722.00549.C001_Lamassu_Mrr_2834	1	1	1	2.6	1	Lamassu__LmuC_Clade_I	mandatory	171	5.1e-51	184.5	0.943	0.877	13	162
ESCO001.0722.00549.C001	ESCO001.0722.00549.C001_01355	Lamassu__LmuB_Short	16993437	Lamassu/Lamassu/Lamassu_Mrr	ESCO001.0722.00549.C001_Lamassu_Mrr_2834	1	1	1	2.6	1	Lamassu__LmuB_Long	mandatory	628	2.7e-86	302.7	0.972	0.982	1	617
ESCO001.0722.00550.C001	ESCO001.0722.00550.C001_01350	Lamassu__LmuA_Mrr	62881110	Lamassu/Lamassu/Lamassu_Mrr	ESCO001.0722.00550.C001_Lamassu_Mrr_2835	1	1	1	2.6	1	Lamassu__LmuA_Mrr	mandatory	371	2.4e-59	213.8	0.939	0.892	39	369
ESCO001.0722.00550.C001	ESCO001.0722.00550.C001_01351	Lamassu__LmuC_Clade_III	62881111	Lamassu/Lamassu/Lamassu_Mrr	ESCO001.0722.00550.C001_Lamassu_Mrr_2835	1	1	1	2.6	1	Lamassu__LmuC_Clade_I	mandatory	171	5.1e-51	184.5	0.943	0.877	13	162
ESCO001.0722.00550.C001	ESCO001.0722.00550.C001_01352	Lamassu__LmuB_Short	62881112	Lamassu/Lamassu/Lamassu_Mrr	ESCO001.0722.00550.C001_Lamassu_Mrr_2835	1	1	1	2.6	1	Lamassu__LmuB_Long	mandatory	628	2.7e-86	302.7	0.972	0.982	1	617
ESCO001.0722.00551.C001	ESCO001.0722.00551.C001_01351	Lamassu__LmuA_Mrr	17021060	Lamassu/Lamassu/Lamassu_Mrr	ESCO001.0722.00551.C001_Lamassu_Mrr_2836	1	1	1	2.6	1	Lamassu__LmuA_Mrr	mandatory	371	2.4e-59	213.8	0.939	0.892	39	369
ESCO001.0722.00551.C001	ESCO001.0722.00551.C001_01352	Lamassu__LmuC_Clade_III	17021061	Lamassu/Lamassu/Lamassu_Mrr	ESCO001.0722.00551.C001_Lamassu_Mrr_2836	1	1	1	2.6	1	Lamassu__LmuC_Clade_I	mandatory	171	5.1e-51	184.5	0.943	0.877	13	162
ESCO001.0722.00551.C001	ESCO001.0722.00551.C001_01353	Lamassu__LmuB_Short	17021062	Lamassu/Lamassu/Lamassu_Mrr	ESCO001.0722.00551.C001_Lamassu_Mrr_2836	1	1	1	2.6	1	Lamassu__LmuB_Long	mandatory	628	2.7e-86	302.7	0.972	0.982	1	617
ESCO001.0722.00553.C001	ESCO001.0722.00553.C001_01387	Lamassu__LmuA_Mrr	69364896	Lamassu/Lamassu/Lamassu_Mrr	ESCO001.0722.00553.C001_Lamassu_Mrr_2837	1	1	1	2.6	1	Lamassu__LmuA_Mrr	mandatory	375	2.2e-59	213.9	0.939	0.883	43	373
ESCO001.0722.00553.C001	ESCO001.0722.00553.C001_01388	Lamassu__LmuC_Clade_III	69364897	Lamassu/Lamassu/Lamassu_Mrr	ESCO001.0722.00553.C001_Lamassu_Mrr_2837	1	1	1	2.6	1	Lamassu__LmuC_Clade_I	mandatory	171	5.1e-51	184.5	0.943	0.877	13	162
ESCO001.0722.00553.C001	ESCO001.0722.00553.C001_01389	Lamassu__LmuB_Short	69364898	Lamassu/Lamassu/Lamassu_Mrr	ESCO001.0722.00553.C001_Lamassu_Mrr_2837	1	1	1	2.6	1	Lamassu__LmuB_Long	mandatory	628	2.7e-86	302.7	0.972	0.982	1	617
ESCO001.0722.00576.C001	ESCO001.0722.00576.C001_01800	Lamassu__LmuB_Short	84065197	Lamassu/Lamassu/Lamassu_Mrr	ESCO001.0722.00576.C001_Lamassu_Mrr_2838	1	1	1	2.6	1	Lamassu__LmuB_Long	mandatory	626	2.1e-107	372.4	0.972	0.989	2	620
ESCO001.0722.00576.C001	ESCO001.0722.00576.C001_01801	Lamassu__LmuC_Clade_III	84065198	Lamassu/Lamassu/Lamassu_Mrr	ESCO001.0722.00576.C001_Lamassu_Mrr_2838	1	1	1	2.6	1	Lamassu__LmuC_Clade_I	mandatory	164	1.1e-49	180.2	0.975	0.951	1	156
ESCO001.0722.00576.C001	ESCO001.0722.00576.C001_01802	Lamassu__LmuA_Mrr	84065199	Lamassu/Lamassu/Lamassu_Mrr	ESCO001.0722.00576.C001_Lamassu_Mrr_2838	1	1	1	2.6	1	Lamassu__LmuA_Mrr	mandatory	362	1.4e-80	283.6	0.942	0.906	33	360
ESCO001.0722.00578.C001	ESCO001.0722.00578.C001_01931	Lamassu__LmuA_Lipase	44760764	Lamassu/Lamassu/Lamassu_Lipase	ESCO001.0722.00578.C001_Lamassu_Lipase_1979	1	1	1	2.6	1	Lamassu__LmuA_Lipase	mandatory	407	4.9e-161	548.2	0.998	0.99	3	405
ESCO001.0722.00578.C001	ESCO001.0722.00578.C001_01932	Lamassu__LmuC_Clade_II	44760765	Lamassu/Lamassu/Lamassu_Lipase	ESCO001.0722.00578.C001_Lamassu_Lipase_1979	1	1	1	2.6	1	Lamassu__LmuC_Clade_I	mandatory	170	1.4e-43	160.4	0.994	0.994	1	169
ESCO001.0722.00578.C001	ESCO001.0722.00578.C001_01933	Lamassu__LmuB_Short	44760766	Lamassu/Lamassu/Lamassu_Lipase	ESCO001.0722.00578.C001_Lamassu_Lipase_1979	1	1	1	2.6	1	Lamassu__LmuB_Long	mandatory	656	8e-103	357.3	0.961	0.979	1	642
ESCO001.0722.00579.C001	ESCO001.0722.00579.C001_01931	Lamassu__LmuA_Lipase	17203073	Lamassu/Lamassu/Lamassu_Lipase	ESCO001.0722.00579.C001_Lamassu_Lipase_1980	1	1	1	2.6	1	Lamassu__LmuA_Lipase	mandatory	407	4.9e-161	548.2	0.998	0.99	3	405
ESCO001.0722.00579.C001	ESCO001.0722.00579.C001_01932	Lamassu__LmuC_Clade_II	17203074	Lamassu/Lamassu/Lamassu_Lipase	ESCO001.0722.00579.C001_Lamassu_Lipase_1980	1	1	1	2.6	1	Lamassu__LmuC_Clade_I	mandatory	170	1.4e-43	160.4	0.994	0.994	1	169
ESCO001.0722.00579.C001	ESCO001.0722.00579.C001_01933	Lamassu__LmuB_Short	17203075	Lamassu/Lamassu/Lamassu_Lipase	ESCO001.0722.00579.C001_Lamassu_Lipase_1980	1	1	1	2.6	1	Lamassu__LmuB_Long	mandatory	656	8e-103	357.3	0.961	0.979	1	642
ESCO001.0722.00580.C001	ESCO001.0722.00580.C001_01931	Lamassu__LmuA_Lipase	44785799	Lamassu/Lamassu/Lamassu_Lipase	ESCO001.0722.00580.C001_Lamassu_Lipase_1981	1	1	1	2.6	1	Lamassu__LmuA_Lipase	mandatory	407	4.9e-161	548.2	0.998	0.99	3	405
ESCO001.0722.00580.C001	ESCO001.0722.00580.C001_01932	Lamassu__LmuC_Clade_II	44785800	Lamassu/Lamassu/Lamassu_Lipase	ESCO001.0722.00580.C001_Lamassu_Lipase_1981	1	1	1	2.6	1	Lamassu__LmuC_Clade_I	mandatory	170	1.4e-43	160.4	0.994	0.994	1	169
ESCO001.0722.00580.C001	ESCO001.0722.00580.C001_01933	Lamassu__LmuB_Short	44785801	Lamassu/Lamassu/Lamassu_Lipase	ESCO001.0722.00580.C001_Lamassu_Lipase_1981	1	1	1	2.6	1	Lamassu__LmuB_Long	mandatory	656	8e-103	357.3	0.961	0.979	1	642
ESCO001.0722.00628.C001	ESCO001.0722.00628.C001_00395	Lamassu__LmuA_Mrr	69574753	Lamassu/Lamassu/Lamassu_Mrr	ESCO001.0722.00628.C001_Lamassu_Mrr_2839	1	1	1	2.6	1	Lamassu__LmuA_Mrr	mandatory	371	2.4e-59	213.8	0.939	0.892	39	369
ESCO001.0722.00628.C001	ESCO001.0722.00628.C001_00396	Lamassu__LmuC_Clade_III	69574754	Lamassu/Lamassu/Lamassu_Mrr	ESCO001.0722.00628.C001_Lamassu_Mrr_2839	1	1	1	2.6	1	Lamassu__LmuC_Clade_I	mandatory	171	5.1e-51	184.5	0.943	0.877	13	162
ESCO001.0722.00628.C001	ESCO001.0722.00628.C001_00397	Lamassu__LmuB_Short	69574755	Lamassu/Lamassu/Lamassu_Mrr	ESCO001.0722.00628.C001_Lamassu_Mrr_2839	1	1	1	2.6	1	Lamassu__LmuB_Long	mandatory	628	2.7e-86	302.7	0.972	0.982	1	617
ESCO001.0722.00634.C001	ESCO001.0722.00634.C001_02842	Lamassu__LmuA_CTD9	69596770	Lamassu/Lamassu/Lamassu_Hypothetical	ESCO001.0722.00634.C001_Lamassu_Hypothetical_2171	1	1	1	2.4	1	Lamassu__LmuA_CTD1	mandatory	180	1.3e-25	101.9	1	0.628	67	179
ESCO001.0722.00634.C001	ESCO001.0722.00634.C001_02843	Lamassu__LmuC_MC5	69596771	Lamassu/Lamassu/Lamassu_Hypothetical	ESCO001.0722.00634.C001_Lamassu_Hypothetical_2171	1	1	1	2.4	1	Lamassu__LmuC_Clade_I	mandatory	165	8.3e-28	109.2	1	0.982	2	163
ESCO001.0722.00634.C001	ESCO001.0722.00634.C001_02844	Lamassu__LmuB_Short	69596772	Lamassu/Lamassu/Lamassu_Hypothetical	ESCO001.0722.00634.C001_Lamassu_Hypothetical_2171	1	1	1	2.4	1	Lamassu__LmuB_Long	mandatory	637	1.8e-81	286.8	0.956	0.978	8	630
ESCO001.0722.00635.C001	ESCO001.0722.00635.C001_01792	Lamassu__LmuB_Short	45307151	Lamassu/Lamassu/Lamassu_Lipase	ESCO001.0722.00635.C001_Lamassu_Lipase_1982	1	1	1	2.6	1	Lamassu__LmuB_Long	mandatory	615	1.4e-88	310.2	0.913	0.984	1	605
ESCO001.0722.00635.C001	ESCO001.0722.00635.C001_01793	Lamassu__LmuC_Clade_II	45307152	Lamassu/Lamassu/Lamassu_Lipase	ESCO001.0722.00635.C001_Lamassu_Lipase_1982	1	1	1	2.6	1	Lamassu__LmuC_Clade_I	mandatory	168	1.8e-42	156.9	0.988	0.982	1	165
ESCO001.0722.00635.C001	ESCO001.0722.00635.C001_01794	Lamassu__LmuA_Lipase	45307153	Lamassu/Lamassu/Lamassu_Lipase	ESCO001.0722.00635.C001_Lamassu_Lipase_1982	1	1	1	2.6	1	Lamassu__LmuA_Lipase	mandatory	244	4e-88	308.1	0.601	0.996	1	243
ESCO001.0722.00637.C001	ESCO001.0722.00637.C001_05392	Lamassu__LmuA_Lipase	45321857	Lamassu/Lamassu/Lamassu_Lipase	ESCO001.0722.00637.C001_Lamassu_Lipase_1983	1	1	1	2.6	1	Lamassu__LmuA_Lipase	mandatory	255	9.4e-95	329.9	0.623	0.992	1	253
ESCO001.0722.00637.C001	ESCO001.0722.00637.C001_05393	Lamassu__LmuC_Clade_II	45321858	Lamassu/Lamassu/Lamassu_Lipase	ESCO001.0722.00637.C001_Lamassu_Lipase_1983	1	1	1	2.6	1	Lamassu__LmuC_Clade_I	mandatory	170	1.4e-43	160.4	0.994	0.994	1	169
ESCO001.0722.00637.C001	ESCO001.0722.00637.C001_05394	Lamassu__LmuB_Short	45321859	Lamassu/Lamassu/Lamassu_Lipase	ESCO001.0722.00637.C001_Lamassu_Lipase_1983	1	1	1	2.6	1	Lamassu__LmuB_Long	mandatory	656	8e-103	357.3	0.961	0.979	1	642
ESCO001.0722.00640.P002	ESCO001.0722.00640.P002_00136	Lamassu__LmuB_Short	17724795	Lamassu/Lamassu/Lamassu_Mrr	ESCO001.0722.00640.P002_Lamassu_Mrr_2840	1	1	1	2.6	1	Lamassu__LmuB_Long	mandatory	608	1.6e-98	343.1	0.964	0.993	1	604
ESCO001.0722.00640.P002	ESCO001.0722.00640.P002_00137	Lamassu__LmuC_Clade_III	17724796	Lamassu/Lamassu/Lamassu_Mrr	ESCO001.0722.00640.P002_Lamassu_Mrr_2840	1	1	1	2.6	1	Lamassu__LmuC_Clade_I	mandatory	161	3e-45	165.8	0.981	0.975	1	157
ESCO001.0722.00640.P002	ESCO001.0722.00640.P002_00138	Lamassu__LmuA_Mrr	17724797	Lamassu/Lamassu/Lamassu_Mrr	ESCO001.0722.00640.P002_Lamassu_Mrr_2840	1	1	1	2.6	1	Lamassu__LmuA_Mrr	mandatory	224	1.1e-44	165.7	0.612	0.982	2	221
ESCO001.0722.00653.C001	ESCO001.0722.00653.C001_03534	Lamassu__LmuB_Long	45434537	Lamassu/Lamassu/Lamassu_Cap4	ESCO001.0722.00653.C001_Lamassu_Cap4_458	1	1	1	2.2	1	Lamassu__LmuB_Long	mandatory	777	7.6e-125	430.5	0.992	0.996	1	774
ESCO001.0722.00653.C001	ESCO001.0722.00653.C001_03535	Lamassu__LmuC_Clade_VII	45434538	Lamassu/Lamassu/Lamassu_Cap4	ESCO001.0722.00653.C001_Lamassu_Cap4_458	1	1	1	2.2	1	Lamassu__LmuC_Clade_I	accessory	221	1e-31	122.4	0.968	0.995	1	220
ESCO001.0722.00653.C001	ESCO001.0722.00653.C001_03536	Lamassu__LmuA_Cap4_III	45434539	Lamassu/Lamassu/Lamassu_Cap4	ESCO001.0722.00653.C001_Lamassu_Cap4_458	1	1	1	2.2	1	Lamassu__LmuA_Cap4_I	mandatory	410	1.5e-71	254	0.998	0.988	1	405
ESCO001.0722.00667.C001	ESCO001.0722.00667.C001_03593	Lamassu__LmuB_Short	78492698	Lamassu/Lamassu/Lamassu_SMEK	ESCO001.0722.00667.C001_Lamassu_SMEK_145	1	1	1	2.6	1	Lamassu__LmuB_Long	mandatory	581	2.8e-39	147.4	0.975	0.997	1	579
ESCO001.0722.00667.C001	ESCO001.0722.00667.C001_03594	Lamassu__LmuC_MC6	78492699	Lamassu/Lamassu/Lamassu_SMEK	ESCO001.0722.00667.C001_Lamassu_SMEK_145	1	1	1	2.6	1	Lamassu__LmuC_Clade_I	mandatory	82	2e-19	81.1	0.974	0.854	3	72
ESCO001.0722.00667.C001	ESCO001.0722.00667.C001_03595	Lamassu__LmuA_SMEK	78492700	Lamassu/Lamassu/Lamassu_SMEK	ESCO001.0722.00667.C001_Lamassu_SMEK_145	1	1	1	2.6	1	Lamassu__LmuA_SMEK	mandatory	326	7.4e-100	346.6	0.997	0.982	1	320
ESCO001.0722.00668.C001	ESCO001.0722.00668.C001_03506	Lamassu__LmuB_Short	69685060	Lamassu/Lamassu/Lamassu_SMEK	ESCO001.0722.00668.C001_Lamassu_SMEK_146	1	1	1	2.6	1	Lamassu__LmuB_Long	mandatory	581	2.8e-39	147.4	0.975	0.997	1	579
ESCO001.0722.00668.C001	ESCO001.0722.00668.C001_03507	Lamassu__LmuC_MC6	69685061	Lamassu/Lamassu/Lamassu_SMEK	ESCO001.0722.00668.C001_Lamassu_SMEK_146	1	1	1	2.6	1	Lamassu__LmuC_Clade_I	mandatory	83	2.1e-19	81	0.974	0.843	4	73
ESCO001.0722.00668.C001	ESCO001.0722.00668.C001_03508	Lamassu__LmuA_SMEK	69685062	Lamassu/Lamassu/Lamassu_SMEK	ESCO001.0722.00668.C001_Lamassu_SMEK_146	1	1	1	2.6	1	Lamassu__LmuA_SMEK	mandatory	326	7.4e-100	346.6	0.997	0.982	1	320
ESCO001.0722.00675.C001	ESCO001.0722.00675.C001_01965	Lamassu__LmuA_Lipase	45618930	Lamassu/Lamassu/Lamassu_Lipase	ESCO001.0722.00675.C001_Lamassu_Lipase_1984	1	1	1	2.6	1	Lamassu__LmuA_Lipase	mandatory	407	4.9e-161	548.2	0.998	0.99	3	405
ESCO001.0722.00675.C001	ESCO001.0722.00675.C001_01966	Lamassu__LmuC_Clade_II	45618931	Lamassu/Lamassu/Lamassu_Lipase	ESCO001.0722.00675.C001_Lamassu_Lipase_1984	1	1	1	2.6	1	Lamassu__LmuC_Clade_I	mandatory	170	1.4e-43	160.4	0.994	0.994	1	169
ESCO001.0722.00675.C001	ESCO001.0722.00675.C001_01967	Lamassu__LmuB_Short	45618932	Lamassu/Lamassu/Lamassu_Lipase	ESCO001.0722.00675.C001_Lamassu_Lipase_1984	1	1	1	2.6	1	Lamassu__LmuB_Long	mandatory	656	8e-103	357.3	0.961	0.979	1	642
ESCO001.0722.00678.C001	ESCO001.0722.00678.C001_01917	Lamassu__LmuA_Lipase	18009099	Lamassu/Lamassu/Lamassu_Lipase	ESCO001.0722.00678.C001_Lamassu_Lipase_1985	1	1	1	2.6	1	Lamassu__LmuA_Lipase	mandatory	407	4.9e-161	548.2	0.998	0.99	3	405
ESCO001.0722.00678.C001	ESCO001.0722.00678.C001_01918	Lamassu__LmuC_Clade_II	18009100	Lamassu/Lamassu/Lamassu_Lipase	ESCO001.0722.00678.C001_Lamassu_Lipase_1985	1	1	1	2.6	1	Lamassu__LmuC_Clade_I	mandatory	170	1.4e-43	160.4	0.994	0.994	1	169
ESCO001.0722.00678.C001	ESCO001.0722.00678.C001_01919	Lamassu__LmuB_Short	18009101	Lamassu/Lamassu/Lamassu_Lipase	ESCO001.0722.00678.C001_Lamassu_Lipase_1985	1	1	1	2.6	1	Lamassu__LmuB_Long	mandatory	656	8e-103	357.3	0.961	0.979	1	642
ESCO001.0722.00680.C001	ESCO001.0722.00680.C001_01924	Lamassu__LmuA_Lipase	69695701	Lamassu/Lamassu/Lamassu_Lipase	ESCO001.0722.00680.C001_Lamassu_Lipase_1986	1	1	1	2.6	1	Lamassu__LmuA_Lipase	mandatory	407	4.9e-161	548.2	0.998	0.99	3	405
ESCO001.0722.00680.C001	ESCO001.0722.00680.C001_01925	Lamassu__LmuC_Clade_II	69695702	Lamassu/Lamassu/Lamassu_Lipase	ESCO001.0722.00680.C001_Lamassu_Lipase_1986	1	1	1	2.6	1	Lamassu__LmuC_Clade_I	mandatory	170	1.4e-43	160.4	0.994	0.994	1	169
ESCO001.0722.00680.C001	ESCO001.0722.00680.C001_01926	Lamassu__LmuB_Short	69695703	Lamassu/Lamassu/Lamassu_Lipase	ESCO001.0722.00680.C001_Lamassu_Lipase_1986	1	1	1	2.6	1	Lamassu__LmuB_Long	mandatory	656	8e-103	357.3	0.961	0.979	1	642
ESCO001.0722.00681.C001	ESCO001.0722.00681.C001_01968	Lamassu__LmuA_Lipase	45677433	Lamassu/Lamassu/Lamassu_Lipase	ESCO001.0722.00681.C001_Lamassu_Lipase_1987	1	1	1	2.6	1	Lamassu__LmuA_Lipase	mandatory	407	4.9e-161	548.2	0.998	0.99	3	405
ESCO001.0722.00681.C001	ESCO001.0722.00681.C001_01969	Lamassu__LmuC_Clade_II	45677434	Lamassu/Lamassu/Lamassu_Lipase	ESCO001.0722.00681.C001_Lamassu_Lipase_1987	1	1	1	2.6	1	Lamassu__LmuC_Clade_I	mandatory	170	1.4e-43	160.4	0.994	0.994	1	169
ESCO001.0722.00681.C001	ESCO001.0722.00681.C001_01970	Lamassu__LmuB_Short	45677435	Lamassu/Lamassu/Lamassu_Lipase	ESCO001.0722.00681.C001_Lamassu_Lipase_1987	1	1	1	2.6	1	Lamassu__LmuB_Long	mandatory	656	8e-103	357.3	0.961	0.979	1	642
ESCO001.0722.00687.C001	ESCO001.0722.00687.C001_02322	Lamassu__LmuB_Long	78530645	Lamassu/Lamassu/Lamassu_Hypothetical	ESCO001.0722.00687.C001_Lamassu_Hypothetical_15	1	1	1	2.6	1	Lamassu__LmuB_Long	mandatory	905	9.1e-107	370.6	0.987	0.991	2	898
ESCO001.0722.00687.C001	ESCO001.0722.00687.C001_02323	Lamassu__LmuC_Clade_VII	78530646	Lamassu/Lamassu/Lamassu_Hypothetical	ESCO001.0722.00687.C001_Lamassu_Hypothetical_15	1	1	1	2.6	1	Lamassu__LmuC_Clade_I	mandatory	181	1.4e-11	56.6	0.843	0.851	8	161
ESCO001.0722.00687.C001	ESCO001.0722.00687.C001_02324	Lamassu__LmuA_CTD3	78530647	Lamassu/Lamassu/Lamassu_Hypothetical	ESCO001.0722.00687.C001_Lamassu_Hypothetical_15	1	1	1	2.6	1	Lamassu__LmuA_CTD1	mandatory	795	1.6e-10	53.3	0.901	0.191	596	747
ESCO001.0722.00697.C001	ESCO001.0722.00697.C001_01528	Lamassu__LmuB_Short	78560808	Lamassu/Lamassu/Lamassu_Mrr	ESCO001.0722.00697.C001_Lamassu_Mrr_2841	1	1	1	2.6	1	Lamassu__LmuB_Long	mandatory	628	2.7e-86	302.7	0.972	0.982	1	617
ESCO001.0722.00697.C001	ESCO001.0722.00697.C001_01529	Lamassu__LmuC_Clade_III	78560809	Lamassu/Lamassu/Lamassu_Mrr	ESCO001.0722.00697.C001_Lamassu_Mrr_2841	1	1	1	2.6	1	Lamassu__LmuC_Clade_I	mandatory	171	5.1e-51	184.5	0.943	0.877	13	162
ESCO001.0722.00697.C001	ESCO001.0722.00697.C001_01530	Lamassu__LmuA_Mrr	78560810	Lamassu/Lamassu/Lamassu_Mrr	ESCO001.0722.00697.C001_Lamassu_Mrr_2841	1	1	1	2.6	1	Lamassu__LmuA_Mrr	mandatory	371	2.4e-59	213.8	0.939	0.892	39	369
ESCO001.0722.00703.C001	ESCO001.0722.00703.C001_02853	Lamassu__LmuB_Short	45908952	Lamassu/Lamassu/Lamassu_Lipase	ESCO001.0722.00703.C001_Lamassu_Lipase_1988	1	1	1	2.6	1	Lamassu__LmuB_Long	mandatory	656	8e-103	357.3	0.961	0.979	1	642
ESCO001.0722.00703.C001	ESCO001.0722.00703.C001_02854	Lamassu__LmuC_Clade_II	45908953	Lamassu/Lamassu/Lamassu_Lipase	ESCO001.0722.00703.C001_Lamassu_Lipase_1988	1	1	1	2.6	1	Lamassu__LmuC_Clade_I	mandatory	170	1.4e-43	160.4	0.994	0.994	1	169
ESCO001.0722.00703.C001	ESCO001.0722.00703.C001_02855	Lamassu__LmuA_Lipase	45908954	Lamassu/Lamassu/Lamassu_Lipase	ESCO001.0722.00703.C001_Lamassu_Lipase_1988	1	1	1	2.6	1	Lamassu__LmuA_Lipase	mandatory	407	4.9e-161	548.2	0.998	0.99	3	405
ESCO001.0722.00704.C001	ESCO001.0722.00704.C001_01799	Lamassu__LmuA_Lipase	18227985	Lamassu/Lamassu/Lamassu_Lipase	ESCO001.0722.00704.C001_Lamassu_Lipase_1989	1	1	1	2.6	1	Lamassu__LmuA_Lipase	mandatory	407	4.9e-161	548.2	0.998	0.99	3	405
ESCO001.0722.00704.C001	ESCO001.0722.00704.C001_01800	Lamassu__LmuC_Clade_II	18227986	Lamassu/Lamassu/Lamassu_Lipase	ESCO001.0722.00704.C001_Lamassu_Lipase_1989	1	1	1	2.6	1	Lamassu__LmuC_Clade_I	mandatory	170	1.4e-43	160.4	0.994	0.994	1	169
ESCO001.0722.00704.C001	ESCO001.0722.00704.C001_01801	Lamassu__LmuB_Short	18227987	Lamassu/Lamassu/Lamassu_Lipase	ESCO001.0722.00704.C001_Lamassu_Lipase_1989	1	1	1	2.6	1	Lamassu__LmuB_Long	mandatory	656	8e-103	357.3	0.961	0.979	1	642
ESCO001.0722.00706.C001	ESCO001.0722.00706.C001_03596	Lamassu__LmuB_Short	18236609	Lamassu/Lamassu/Lamassu_SMEK	ESCO001.0722.00706.C001_Lamassu_SMEK_147	1	1	1	2.6	1	Lamassu__LmuB_Long	mandatory	581	2.8e-39	147.4	0.975	0.997	1	579
ESCO001.0722.00706.C001	ESCO001.0722.00706.C001_03597	Lamassu__LmuC_MC6	18236610	Lamassu/Lamassu/Lamassu_SMEK	ESCO001.0722.00706.C001_Lamassu_SMEK_147	1	1	1	2.6	1	Lamassu__LmuC_Clade_I	mandatory	82	2e-19	81.1	0.974	0.854	3	72
ESCO001.0722.00706.C001	ESCO001.0722.00706.C001_03598	Lamassu__LmuA_SMEK	18236611	Lamassu/Lamassu/Lamassu_SMEK	ESCO001.0722.00706.C001_Lamassu_SMEK_147	1	1	1	2.6	1	Lamassu__LmuA_SMEK	mandatory	326	7.4e-100	346.6	0.997	0.982	1	320
ESCO001.0722.00712.C001	ESCO001.0722.00712.C001_05438	Lamassu__LmuB_Short	18279007	Lamassu/Lamassu/Lamassu_Lipase	ESCO001.0722.00712.C001_Lamassu_Lipase_1990	1	1	1	2.6	1	Lamassu__LmuB_Long	mandatory	656	8e-103	357.3	0.961	0.979	1	642
ESCO001.0722.00712.C001	ESCO001.0722.00712.C001_05439	Lamassu__LmuC_Clade_II	18279008	Lamassu/Lamassu/Lamassu_Lipase	ESCO001.0722.00712.C001_Lamassu_Lipase_1990	1	1	1	2.6	1	Lamassu__LmuC_Clade_I	mandatory	170	1.4e-43	160.4	0.994	0.994	1	169
ESCO001.0722.00712.C001	ESCO001.0722.00712.C001_05440	Lamassu__LmuA_Lipase	18279009	Lamassu/Lamassu/Lamassu_Lipase	ESCO001.0722.00712.C001_Lamassu_Lipase_1990	1	1	1	2.6	1	Lamassu__LmuA_Lipase	mandatory	407	4.9e-161	548.2	0.998	0.99	3	405
ESCO001.0722.00729.C001	ESCO001.0722.00729.C001_01254	Lamassu__LmuB_Short	46123525	Lamassu/Lamassu/Lamassu_Cap4	ESCO001.0722.00729.C001_Lamassu_Cap4_3528	1	1	0.667	1.6	1	Lamassu__LmuB_Long	mandatory	583	5.7e-49	179.5	0.956	0.919	1	536
ESCO001.0722.00729.C001	ESCO001.0722.00729.C001_01255	Lamassu__LmuA_Cap4_III	46123526	Lamassu/Lamassu/Lamassu_Cap4	ESCO001.0722.00729.C001_Lamassu_Cap4_3528	1	1	0.667	1.6	1	Lamassu__LmuA_Cap4_I	mandatory	362	4.2e-71	252.6	0.98	0.989	1	358
ESCO001.0722.00741.C001	ESCO001.0722.00741.C001_00439	Lamassu__LmuA_Mrr	78668717	Lamassu/Lamassu/Lamassu_Mrr	ESCO001.0722.00741.C001_Lamassu_Mrr_2842	1	1	1	2.6	1	Lamassu__LmuA_Mrr	mandatory	366	1.1e-83	293.7	0.952	0.904	34	364
ESCO001.0722.00741.C001	ESCO001.0722.00741.C001_00440	Lamassu__LmuC_Clade_III	78668718	Lamassu/Lamassu/Lamassu_Mrr	ESCO001.0722.00741.C001_Lamassu_Mrr_2842	1	1	1	2.6	1	Lamassu__LmuC_Clade_I	mandatory	161	4.2e-45	165.3	0.981	0.975	1	157
ESCO001.0722.00741.C001	ESCO001.0722.00741.C001_00441	Lamassu__LmuB_Short	78668719	Lamassu/Lamassu/Lamassu_Mrr	ESCO001.0722.00741.C001_Lamassu_Mrr_2842	1	1	1	2.6	1	Lamassu__LmuB_Long	mandatory	608	1.5e-92	323.4	0.969	0.998	1	607
ESCO001.0722.00753.C001	ESCO001.0722.00753.C001_01141	Lamassu__LmuA_Mrr	78711697	Lamassu/Lamassu/Lamassu_Mrr	ESCO001.0722.00753.C001_Lamassu_Mrr_2843	1	1	1	2.6	1	Lamassu__LmuA_Mrr	mandatory	376	8.8e-57	205.4	0.942	0.883	44	375
ESCO001.0722.00753.C001	ESCO001.0722.00753.C001_01142	Lamassu__LmuC_Clade_III	78711698	Lamassu/Lamassu/Lamassu_Mrr	ESCO001.0722.00753.C001_Lamassu_Mrr_2843	1	1	1	2.6	1	Lamassu__LmuC_Clade_I	mandatory	146	9.1e-40	148	0.855	0.932	1	136
ESCO001.0722.00753.C001	ESCO001.0722.00753.C001_01143	Lamassu__LmuB_Short	78711699	Lamassu/Lamassu/Lamassu_Mrr	ESCO001.0722.00753.C001_Lamassu_Mrr_2843	1	1	1	2.6	1	Lamassu__LmuB_Long	mandatory	614	9.9e-96	333.9	0.961	0.976	1	599
ESCO001.0722.00757.C001	ESCO001.0722.00757.C001_02096	Lamassu__LmuA_Mrr	46319391	Lamassu/Lamassu/Lamassu_Mrr	ESCO001.0722.00757.C001_Lamassu_Mrr_2844	1	1	1	2.6	1	Lamassu__LmuA_Mrr	mandatory	371	2.4e-59	213.8	0.939	0.892	39	369
ESCO001.0722.00757.C001	ESCO001.0722.00757.C001_02097	Lamassu__LmuC_Clade_III	46319392	Lamassu/Lamassu/Lamassu_Mrr	ESCO001.0722.00757.C001_Lamassu_Mrr_2844	1	1	1	2.6	1	Lamassu__LmuC_Clade_I	mandatory	171	5.1e-51	184.5	0.943	0.877	13	162
ESCO001.0722.00757.C001	ESCO001.0722.00757.C001_02098	Lamassu__LmuB_Short	46319393	Lamassu/Lamassu/Lamassu_Mrr	ESCO001.0722.00757.C001_Lamassu_Mrr_2844	1	1	1	2.6	1	Lamassu__LmuB_Long	mandatory	628	2.7e-86	302.7	0.972	0.982	1	617
ESCO001.0722.00758.C001	ESCO001.0722.00758.C001_02209	Lamassu__LmuA_Mrr	18715317	Lamassu/Lamassu/Lamassu_Mrr	ESCO001.0722.00758.C001_Lamassu_Mrr_2845	1	1	1	2.6	1	Lamassu__LmuA_Mrr	mandatory	371	2.4e-59	213.8	0.939	0.892	39	369
ESCO001.0722.00758.C001	ESCO001.0722.00758.C001_02210	Lamassu__LmuC_Clade_III	18715318	Lamassu/Lamassu/Lamassu_Mrr	ESCO001.0722.00758.C001_Lamassu_Mrr_2845	1	1	1	2.6	1	Lamassu__LmuC_Clade_I	mandatory	171	5.1e-51	184.5	0.943	0.877	13	162
ESCO001.0722.00758.C001	ESCO001.0722.00758.C001_02211	Lamassu__LmuB_Short	18715319	Lamassu/Lamassu/Lamassu_Mrr	ESCO001.0722.00758.C001_Lamassu_Mrr_2845	1	1	1	2.6	1	Lamassu__LmuB_Long	mandatory	551	9.9e-81	284.4	0.883	0.993	1	547
ESCO001.0722.00762.C001	ESCO001.0722.00762.C001_01157	Lamassu__LmuA_Cap4_III	18751057	Lamassu/Lamassu/Lamassu_Cap4	ESCO001.0722.00762.C001_Lamassu_Cap4_459	1	1	1	2.2	1	Lamassu__LmuA_Cap4_I	mandatory	438	5.2e-65	232.5	0.993	0.984	3	433
ESCO001.0722.00762.C001	ESCO001.0722.00762.C001_01158	Lamassu__LmuC_Clade_VII	18751058	Lamassu/Lamassu/Lamassu_Cap4	ESCO001.0722.00762.C001_Lamassu_Cap4_459	1	1	1	2.2	1	Lamassu__LmuC_Clade_I	accessory	234	1.5e-28	112.1	0.871	0.876	1	205
ESCO001.0722.00762.C001	ESCO001.0722.00762.C001_01159	Lamassu__LmuB_Long	18751059	Lamassu/Lamassu/Lamassu_Cap4	ESCO001.0722.00762.C001_Lamassu_Cap4_459	1	1	1	2.2	1	Lamassu__LmuB_Long	mandatory	783	2.7e-147	504.7	0.994	0.996	1	780
ESCO001.0722.00771.C001	ESCO001.0722.00771.C001_02947	Lamassu__LmuB_Short	78751642	Lamassu/Lamassu/Lamassu_Mrr	ESCO001.0722.00771.C001_Lamassu_Mrr_2846	1	1	1	2.6	1	Lamassu__LmuB_Long	mandatory	628	2.7e-86	302.7	0.972	0.982	1	617
ESCO001.0722.00771.C001	ESCO001.0722.00771.C001_02948	Lamassu__LmuC_Clade_III	78751643	Lamassu/Lamassu/Lamassu_Mrr	ESCO001.0722.00771.C001_Lamassu_Mrr_2846	1	1	1	2.6	1	Lamassu__LmuC_Clade_I	mandatory	171	5.1e-51	184.5	0.943	0.877	13	162
ESCO001.0722.00771.C001	ESCO001.0722.00771.C001_02949	Lamassu__LmuA_Mrr	78751644	Lamassu/Lamassu/Lamassu_Mrr	ESCO001.0722.00771.C001_Lamassu_Mrr_2846	1	1	1	2.6	1	Lamassu__LmuA_Mrr	mandatory	371	2.4e-59	213.8	0.939	0.892	39	369
ESCO001.0722.00773.C001	ESCO001.0722.00773.C001_02892	Lamassu__LmuB_Short	78756661	Lamassu/Lamassu/Lamassu_Mrr	ESCO001.0722.00773.C001_Lamassu_Mrr_2847	1	1	1	2.6	1	Lamassu__LmuB_Long	mandatory	628	7.9e-86	301.2	0.972	0.982	1	617
ESCO001.0722.00773.C001	ESCO001.0722.00773.C001_02893	Lamassu__LmuC_Clade_III	78756662	Lamassu/Lamassu/Lamassu_Mrr	ESCO001.0722.00773.C001_Lamassu_Mrr_2847	1	1	1	2.6	1	Lamassu__LmuC_Clade_I	mandatory	171	5.1e-51	184.5	0.943	0.877	13	162
ESCO001.0722.00773.C001	ESCO001.0722.00773.C001_02894	Lamassu__LmuA_Mrr	78756663	Lamassu/Lamassu/Lamassu_Mrr	ESCO001.0722.00773.C001_Lamassu_Mrr_2847	1	1	1	2.6	1	Lamassu__LmuA_Mrr	mandatory	371	2.4e-59	213.8	0.939	0.892	39	369
ESCO001.0722.00774.C001	ESCO001.0722.00774.C001_04013	Lamassu__LmuA_Cap4_III	18825727	Lamassu/Lamassu/Lamassu_Cap4	ESCO001.0722.00774.C001_Lamassu_Cap4_460	1	1	1	2.2	1	Lamassu__LmuA_Cap4_I	mandatory	410	1.5e-71	254	0.998	0.988	1	405
ESCO001.0722.00774.C001	ESCO001.0722.00774.C001_04014	Lamassu__LmuC_Clade_VII	18825728	Lamassu/Lamassu/Lamassu_Cap4	ESCO001.0722.00774.C001_Lamassu_Cap4_460	1	1	1	2.2	1	Lamassu__LmuC_Clade_I	accessory	221	3e-32	124.2	0.968	0.995	1	220
ESCO001.0722.00774.C001	ESCO001.0722.00774.C001_04015	Lamassu__LmuB_Long	18825729	Lamassu/Lamassu/Lamassu_Cap4	ESCO001.0722.00774.C001_Lamassu_Cap4_460	1	1	1	2.2	1	Lamassu__LmuB_Long	mandatory	777	7.6e-125	430.5	0.992	0.996	1	774
ESCO001.0722.00777.C001	ESCO001.0722.00777.C001_04052	Lamassu__LmuA_Cap4_III	78762904	Lamassu/Lamassu/Lamassu_Cap4	ESCO001.0722.00777.C001_Lamassu_Cap4_461	1	1	1	2.2	1	Lamassu__LmuA_Cap4_I	mandatory	410	2e-70	250.4	0.998	0.988	1	405
ESCO001.0722.00777.C001	ESCO001.0722.00777.C001_04053	Lamassu__LmuC_Clade_VII	78762905	Lamassu/Lamassu/Lamassu_Cap4	ESCO001.0722.00777.C001_Lamassu_Cap4_461	1	1	1	2.2	1	Lamassu__LmuC_Clade_I	accessory	221	1.4e-32	125.2	0.968	0.995	1	220
ESCO001.0722.00777.C001	ESCO001.0722.00777.C001_04054	Lamassu__LmuB_Long	78762906	Lamassu/Lamassu/Lamassu_Cap4	ESCO001.0722.00777.C001_Lamassu_Cap4_461	1	1	1	2.2	1	Lamassu__LmuB_Long	mandatory	777	7.6e-124	427.1	0.992	0.996	1	774
ESCO001.0722.00778.C001	ESCO001.0722.00778.C001_01723	Lamassu__LmuA_Hydrolase	69915914	Lamassu/Lamassu/Lamassu_Hydrolase-Protease	ESCO001.0722.00778.C001_Lamassu_Hydrolase-Protease_462	1	1	1	3.6	1	Lamassu__LmuA_Hydrolase	mandatory	350	1.3e-120	414.6	0.994	0.994	2	349
ESCO001.0722.00778.C001	ESCO001.0722.00778.C001_01724	Lamassu__LmuA_Protease_II	69915915	Lamassu/Lamassu/Lamassu_Hydrolase-Protease	ESCO001.0722.00778.C001_Lamassu_Hydrolase-Protease_462	1	1	1	3.6	1	Lamassu__LmuA_Protease	mandatory	280	2.3e-58	210.4	0.506	0.754	8	218
ESCO001.0722.00778.C001	ESCO001.0722.00778.C001_01726	Lamassu__LmuA_Protease_II	69915917	Lamassu/Lamassu/Lamassu_Hydrolase-Protease	ESCO001.0722.00778.C001_Lamassu_Hydrolase-Protease_462	1	1	1	3.6	1	Lamassu__LmuA_Protease	mandatory	184	3.8e-42	157	0.414	0.989	3	184
ESCO001.0722.00778.C001	ESCO001.0722.00778.C001_01727	Lamassu__LmuC_Clade_VII	69915918	Lamassu/Lamassu/Lamassu_Hydrolase-Protease	ESCO001.0722.00778.C001_Lamassu_Hydrolase-Protease_462	1	1	1	3.6	1	Lamassu__LmuC_Clade_I	mandatory	183	6.9e-14	64.2	0.88	0.891	15	177
ESCO001.0722.00778.C001	ESCO001.0722.00778.C001_01728	Lamassu__LmuB_Long	69915919	Lamassu/Lamassu/Lamassu_Hydrolase-Protease	ESCO001.0722.00778.C001_Lamassu_Hydrolase-Protease_462	1	1	1	3.6	1	Lamassu__LmuB_Long	mandatory	1045	6.7e-155	529.9	0.993	0.991	1	1036
ESCO001.0722.00781.C001	ESCO001.0722.00781.C001_00612	Lamassu__LmuA_CTD3	46478446	Lamassu/Lamassu/Lamassu_Hypothetical	ESCO001.0722.00781.C001_Lamassu_Hypothetical_16	1	1	1	2.6	1	Lamassu__LmuA_CTD1	mandatory	795	1.4e-10	53.5	0.901	0.191	596	747
ESCO001.0722.00781.C001	ESCO001.0722.00781.C001_00613	Lamassu__LmuC_Clade_VII	46478447	Lamassu/Lamassu/Lamassu_Hypothetical	ESCO001.0722.00781.C001_Lamassu_Hypothetical_16	1	1	1	2.6	1	Lamassu__LmuC_Clade_I	mandatory	181	1.4e-11	56.6	0.843	0.851	8	161
ESCO001.0722.00781.C001	ESCO001.0722.00781.C001_00614	Lamassu__LmuB_Long	46478448	Lamassu/Lamassu/Lamassu_Hypothetical	ESCO001.0722.00781.C001_Lamassu_Hypothetical_16	1	1	1	2.6	1	Lamassu__LmuB_Long	mandatory	905	6.4e-107	371.2	0.987	0.991	2	898
ESCO001.0722.00784.P003	ESCO001.0722.00784.P003_00016	Lamassu__LmuB_Short	18875433	Lamassu/Lamassu/Lamassu_Mrr	ESCO001.0722.00784.P003_Lamassu_Mrr_2848	1	1	1	2.6	1	Lamassu__LmuB_Long	mandatory	608	1.6e-98	343.1	0.964	0.993	1	604
ESCO001.0722.00784.P003	ESCO001.0722.00784.P003_00017	Lamassu__LmuC_Clade_III	18875434	Lamassu/Lamassu/Lamassu_Mrr	ESCO001.0722.00784.P003_Lamassu_Mrr_2848	1	1	1	2.6	1	Lamassu__LmuC_Clade_I	mandatory	161	3e-45	165.8	0.981	0.975	1	157
ESCO001.0722.00784.P003	ESCO001.0722.00784.P003_00018	Lamassu__LmuA_Mrr	18875435	Lamassu/Lamassu/Lamassu_Mrr	ESCO001.0722.00784.P003_Lamassu_Mrr_2848	1	1	1	2.6	1	Lamassu__LmuA_Mrr	mandatory	366	6.8e-83	291.2	0.942	0.896	35	362
ESCO001.0722.00785.C001	ESCO001.0722.00785.C001_03558	Lamassu__LmuB_Short	78774830	Lamassu/Lamassu/Lamassu_SMEK	ESCO001.0722.00785.C001_Lamassu_SMEK_148	1	1	1	2.6	1	Lamassu__LmuB_Long	mandatory	581	2.8e-39	147.4	0.975	0.997	1	579
ESCO001.0722.00785.C001	ESCO001.0722.00785.C001_03559	Lamassu__LmuC_MC6	78774831	Lamassu/Lamassu/Lamassu_SMEK	ESCO001.0722.00785.C001_Lamassu_SMEK_148	1	1	1	2.6	1	Lamassu__LmuC_Clade_I	mandatory	82	2e-19	81.1	0.974	0.854	3	72
ESCO001.0722.00785.C001	ESCO001.0722.00785.C001_03560	Lamassu__LmuA_SMEK	78774832	Lamassu/Lamassu/Lamassu_SMEK	ESCO001.0722.00785.C001_Lamassu_SMEK_148	1	1	1	2.6	1	Lamassu__LmuA_SMEK	mandatory	326	7.4e-100	346.6	0.997	0.982	1	320
ESCO001.0722.00788.C001	ESCO001.0722.00788.C001_00003	Lamassu__LmuA_CTD9	18898979	Lamassu/Lamassu/Lamassu_Hypothetical	ESCO001.0722.00788.C001_Lamassu_Hypothetical_2172	1	1	1	2.4	1	Lamassu__LmuA_CTD1	mandatory	187	9.7e-26	102.3	1	0.599	73	184
ESCO001.0722.00788.C001	ESCO001.0722.00788.C001_00004	Lamassu__LmuC_MC5	18898980	Lamassu/Lamassu/Lamassu_Hypothetical	ESCO001.0722.00788.C001_Lamassu_Hypothetical_2172	1	1	1	2.4	1	Lamassu__LmuC_Clade_I	mandatory	166	5.1e-49	178.2	1	0.982	2	164
ESCO001.0722.00788.C001	ESCO001.0722.00788.C001_00005	Lamassu__LmuB_Short	18898981	Lamassu/Lamassu/Lamassu_Hypothetical	ESCO001.0722.00788.C001_Lamassu_Hypothetical_2172	1	1	1	2.4	1	Lamassu__LmuB_Long	mandatory	645	7.9e-85	297.9	0.972	0.974	8	635
ESCO001.0722.00792.C001	ESCO001.0722.00792.C001_03505	Lamassu__LmuB_Short	18943885	Lamassu/Lamassu/Lamassu_SMEK	ESCO001.0722.00792.C001_Lamassu_SMEK_149	1	1	1	2.6	1	Lamassu__LmuB_Long	mandatory	581	2.8e-39	147.4	0.975	0.997	1	579
ESCO001.0722.00792.C001	ESCO001.0722.00792.C001_03506	Lamassu__LmuC_MC6	18943886	Lamassu/Lamassu/Lamassu_SMEK	ESCO001.0722.00792.C001_Lamassu_SMEK_149	1	1	1	2.6	1	Lamassu__LmuC_Clade_I	mandatory	82	2e-19	81.1	0.974	0.854	3	72
ESCO001.0722.00792.C001	ESCO001.0722.00792.C001_03507	Lamassu__LmuA_SMEK	18943887	Lamassu/Lamassu/Lamassu_SMEK	ESCO001.0722.00792.C001_Lamassu_SMEK_149	1	1	1	2.6	1	Lamassu__LmuA_SMEK	mandatory	326	7.4e-100	346.6	0.997	0.982	1	320
ESCO001.0722.00800.C001	ESCO001.0722.00800.C001_00057	Lamassu__LmuA_Mrr	46716171	Lamassu/Lamassu/Lamassu_Mrr	ESCO001.0722.00800.C001_Lamassu_Mrr_2849	1	1	1	2.6	1	Lamassu__LmuA_Mrr	mandatory	366	1.1e-83	293.7	0.952	0.904	34	364
ESCO001.0722.00800.C001	ESCO001.0722.00800.C001_00058	Lamassu__LmuC_Clade_III	46716172	Lamassu/Lamassu/Lamassu_Mrr	ESCO001.0722.00800.C001_Lamassu_Mrr_2849	1	1	1	2.6	1	Lamassu__LmuC_Clade_I	mandatory	161	4.2e-45	165.3	0.981	0.975	1	157
ESCO001.0722.00800.C001	ESCO001.0722.00800.C001_00059	Lamassu__LmuB_Short	46716173	Lamassu/Lamassu/Lamassu_Mrr	ESCO001.0722.00800.C001_Lamassu_Mrr_2849	1	1	1	2.6	1	Lamassu__LmuB_Long	mandatory	608	1.5e-92	323.4	0.969	0.998	1	607
ESCO001.0722.00814.C001	ESCO001.0722.00814.C001_01830	Lamassu__LmuB_Short	46827707	Lamassu/Lamassu/Lamassu_Mrr	ESCO001.0722.00814.C001_Lamassu_Mrr_2850	1	1	1	2.6	1	Lamassu__LmuB_Long	mandatory	608	1.5e-92	323.4	0.969	0.998	1	607
ESCO001.0722.00814.C001	ESCO001.0722.00814.C001_01831	Lamassu__LmuC_Clade_III	46827708	Lamassu/Lamassu/Lamassu_Mrr	ESCO001.0722.00814.C001_Lamassu_Mrr_2850	1	1	1	2.6	1	Lamassu__LmuC_Clade_I	mandatory	161	4.2e-45	165.3	0.981	0.975	1	157
ESCO001.0722.00814.C001	ESCO001.0722.00814.C001_01832	Lamassu__LmuA_Mrr	46827709	Lamassu/Lamassu/Lamassu_Mrr	ESCO001.0722.00814.C001_Lamassu_Mrr_2850	1	1	1	2.6	1	Lamassu__LmuA_Mrr	mandatory	366	1.1e-83	293.7	0.952	0.904	34	364
ESCO001.0722.00848.C001	ESCO001.0722.00848.C001_00002	Lamassu__LmuA_Lipase	47143486	Lamassu/Lamassu/Lamassu_Lipase	ESCO001.0722.00848.C001_Lamassu_Lipase_1991	1	1	1	2.6	1	Lamassu__LmuA_Lipase	mandatory	407	2.7e-162	552.4	0.998	0.99	3	405
ESCO001.0722.00848.C001	ESCO001.0722.00848.C001_00003	Lamassu__LmuC_Clade_II	47143487	Lamassu/Lamassu/Lamassu_Lipase	ESCO001.0722.00848.C001_Lamassu_Lipase_1991	1	1	1	2.6	1	Lamassu__LmuC_Clade_I	mandatory	170	1.4e-43	160.4	0.994	0.994	1	169
ESCO001.0722.00848.C001	ESCO001.0722.00848.C001_00004	Lamassu__LmuB_Short	47143488	Lamassu/Lamassu/Lamassu_Lipase	ESCO001.0722.00848.C001_Lamassu_Lipase_1991	1	1	1	2.6	1	Lamassu__LmuB_Long	mandatory	656	8e-103	357.3	0.961	0.979	1	642
ESCO001.0722.00863.C001	ESCO001.0722.00863.C001_04763	Lamassu__LmuA_Mrr	19642081	Lamassu/Lamassu/Lamassu_Mrr	ESCO001.0722.00863.C001_Lamassu_Mrr_2851	1	1	1	2.6	1	Lamassu__LmuA_Mrr	mandatory	371	2.4e-59	213.8	0.939	0.892	39	369
ESCO001.0722.00863.C001	ESCO001.0722.00863.C001_04764	Lamassu__LmuC_Clade_III	19642082	Lamassu/Lamassu/Lamassu_Mrr	ESCO001.0722.00863.C001_Lamassu_Mrr_2851	1	1	1	2.6	1	Lamassu__LmuC_Clade_I	mandatory	171	5.1e-51	184.5	0.943	0.877	13	162
ESCO001.0722.00863.C001	ESCO001.0722.00863.C001_04765	Lamassu__LmuB_Short	19642083	Lamassu/Lamassu/Lamassu_Mrr	ESCO001.0722.00863.C001_Lamassu_Mrr_2851	1	1	1	2.6	1	Lamassu__LmuB_Long	mandatory	628	2.7e-86	302.7	0.972	0.982	1	617
ESCO001.0722.00867.C001	ESCO001.0722.00867.C001_04755	Lamassu__LmuA_Mrr	19673696	Lamassu/Lamassu/Lamassu_Mrr	ESCO001.0722.00867.C001_Lamassu_Mrr_2852	1	1	1	2.6	1	Lamassu__LmuA_Mrr	mandatory	371	2.4e-59	213.8	0.939	0.892	39	369
ESCO001.0722.00867.C001	ESCO001.0722.00867.C001_04756	Lamassu__LmuC_Clade_III	19673697	Lamassu/Lamassu/Lamassu_Mrr	ESCO001.0722.00867.C001_Lamassu_Mrr_2852	1	1	1	2.6	1	Lamassu__LmuC_Clade_I	mandatory	171	5.1e-51	184.5	0.943	0.877	13	162
ESCO001.0722.00867.C001	ESCO001.0722.00867.C001_04757	Lamassu__LmuB_Short	19673698	Lamassu/Lamassu/Lamassu_Mrr	ESCO001.0722.00867.C001_Lamassu_Mrr_2852	1	1	1	2.6	1	Lamassu__LmuB_Long	mandatory	628	2.7e-86	302.7	0.972	0.982	1	617
ESCO001.0722.00868.C001	ESCO001.0722.00868.C001_00057	Lamassu__LmuA_Mrr	79019948	Lamassu/Lamassu/Lamassu_Mrr	ESCO001.0722.00868.C001_Lamassu_Mrr_2853	1	1	1	2.6	1	Lamassu__LmuA_Mrr	mandatory	366	1.1e-83	293.7	0.952	0.904	34	364
ESCO001.0722.00868.C001	ESCO001.0722.00868.C001_00058	Lamassu__LmuC_Clade_III	79019949	Lamassu/Lamassu/Lamassu_Mrr	ESCO001.0722.00868.C001_Lamassu_Mrr_2853	1	1	1	2.6	1	Lamassu__LmuC_Clade_I	mandatory	161	4.2e-45	165.3	0.981	0.975	1	157
ESCO001.0722.00868.C001	ESCO001.0722.00868.C001_00059	Lamassu__LmuB_Short	79019950	Lamassu/Lamassu/Lamassu_Mrr	ESCO001.0722.00868.C001_Lamassu_Mrr_2853	1	1	1	2.6	1	Lamassu__LmuB_Long	mandatory	608	1.5e-92	323.4	0.969	0.998	1	607
ESCO001.0722.00873.C001	ESCO001.0722.00873.C001_01883	Lamassu__LmuA_Mrr	19736500	Lamassu/Lamassu/Lamassu_Mrr	ESCO001.0722.00873.C001_Lamassu_Mrr_150	1	1	1	2.8	1	Lamassu__LmuA_Mrr	mandatory	306	3.2e-37	141.2	0.942	0.964	12	306
ESCO001.0722.00873.C001	ESCO001.0722.00873.C001_01884	Lamassu__LmuC_Clade_I	19736501	Lamassu/Lamassu/Lamassu_Mrr	ESCO001.0722.00873.C001_Lamassu_Mrr_150	1	1	1	2.8	1	Lamassu__LmuC_Clade_I	mandatory	154	4.7e-31	119.5	0.974	0.922	11	152
ESCO001.0722.00873.C001	ESCO001.0722.00873.C001_01885	Lamassu__LmuB_Short	19736502	Lamassu/Lamassu/Lamassu_Mrr	ESCO001.0722.00873.C001_Lamassu_Mrr_150	1	1	1	2.8	1	Lamassu__LmuB_Long	mandatory	673	4.6e-87	305.3	0.972	0.997	1	671
ESCO001.0722.00873.C001	ESCO001.0722.00873.C001_03832	Lamassu__LmuB_Short	19738277	Lamassu/Lamassu/Lamassu_SMEK	ESCO001.0722.00873.C001_Lamassu_SMEK_151	1	1	1	2.6	1	Lamassu__LmuB_Long	mandatory	581	6.3e-40	149.6	0.975	0.997	1	579
ESCO001.0722.00873.C001	ESCO001.0722.00873.C001_03833	Lamassu__LmuC_MC6	19738278	Lamassu/Lamassu/Lamassu_SMEK	ESCO001.0722.00873.C001_Lamassu_SMEK_151	1	1	1	2.6	1	Lamassu__LmuC_Clade_I	mandatory	83	2.1e-19	81	0.974	0.843	4	73
ESCO001.0722.00873.C001	ESCO001.0722.00873.C001_03834	Lamassu__LmuA_SMEK	19738279	Lamassu/Lamassu/Lamassu_SMEK	ESCO001.0722.00873.C001_Lamassu_SMEK_151	1	1	1	2.6	1	Lamassu__LmuA_SMEK	mandatory	326	4.8e-100	347.3	0.997	0.982	1	320
ESCO001.0722.00876.C001	ESCO001.0722.00876.C001_00002	Lamassu__LmuA_Mrr	47377155	Lamassu/Lamassu/Lamassu_Mrr	ESCO001.0722.00876.C001_Lamassu_Mrr_2399	1	1	1	2.8	1	Lamassu__LmuA_Mrr	mandatory	302	3.5e-37	141	0.942	0.977	8	302
ESCO001.0722.00876.C001	ESCO001.0722.00876.C001_00003	Lamassu__LmuC_Clade_I	47377156	Lamassu/Lamassu/Lamassu_Mrr	ESCO001.0722.00876.C001_Lamassu_Mrr_2399	1	1	1	2.8	1	Lamassu__LmuC_Clade_I	mandatory	154	8e-31	118.7	0.974	0.922	11	152
ESCO001.0722.00876.C001	ESCO001.0722.00876.C001_00004	Lamassu__LmuB_Short	47377157	Lamassu/Lamassu/Lamassu_Mrr	ESCO001.0722.00876.C001_Lamassu_Mrr_2399	1	1	1	2.8	1	Lamassu__LmuB_Long	mandatory	330	6.1e-35	133.1	0.447	0.906	1	299
ESCO001.0722.00876.C001	ESCO001.0722.00876.C001_00005	Lamassu__LmuB_Short	47377158	Lamassu/Lamassu/Lamassu_Mrr	ESCO001.0722.00876.C001_Lamassu_Mrr_2399	1	1	1	2.8	1	Lamassu__LmuB_Long	mandatory	267	8.9e-35	132.6	0.429	0.989	2	265
ESCO001.0722.00885.C001	ESCO001.0722.00885.C001_01940	Lamassu__LmuB_Short	19820844	Lamassu/Lamassu/Lamassu_Mrr	ESCO001.0722.00885.C001_Lamassu_Mrr_2854	1	1	1	2.6	1	Lamassu__LmuB_Long	mandatory	626	2.1e-107	372.4	0.972	0.989	2	620
ESCO001.0722.00885.C001	ESCO001.0722.00885.C001_01941	Lamassu__LmuC_Clade_III	19820845	Lamassu/Lamassu/Lamassu_Mrr	ESCO001.0722.00885.C001_Lamassu_Mrr_2854	1	1	1	2.6	1	Lamassu__LmuC_Clade_I	mandatory	164	1.1e-49	180.2	0.975	0.951	1	156
ESCO001.0722.00885.C001	ESCO001.0722.00885.C001_01942	Lamassu__LmuA_Mrr	19820846	Lamassu/Lamassu/Lamassu_Mrr	ESCO001.0722.00885.C001_Lamassu_Mrr_2854	1	1	1	2.6	1	Lamassu__LmuA_Mrr	mandatory	362	1.4e-80	283.6	0.942	0.906	33	360
ESCO001.0722.00896.C001	ESCO001.0722.00896.C001_02832	Lamassu__LmuA_Mrr	47574472	Lamassu/Lamassu/Lamassu_Mrr	ESCO001.0722.00896.C001_Lamassu_Mrr_2855	1	1	1	2.6	1	Lamassu__LmuA_Mrr	mandatory	371	2.4e-59	213.8	0.939	0.892	39	369
ESCO001.0722.00896.C001	ESCO001.0722.00896.C001_02833	Lamassu__LmuC_Clade_III	47574473	Lamassu/Lamassu/Lamassu_Mrr	ESCO001.0722.00896.C001_Lamassu_Mrr_2855	1	1	1	2.6	1	Lamassu__LmuC_Clade_I	mandatory	171	5.1e-51	184.5	0.943	0.877	13	162
ESCO001.0722.00896.C001	ESCO001.0722.00896.C001_02834	Lamassu__LmuB_Short	47574474	Lamassu/Lamassu/Lamassu_Mrr	ESCO001.0722.00896.C001_Lamassu_Mrr_2855	1	1	1	2.6	1	Lamassu__LmuB_Long	mandatory	628	2.7e-86	302.7	0.972	0.982	1	617
ESCO001.0722.00898.C001	ESCO001.0722.00898.C001_02293	Lamassu__LmuA_Mrr	47584206	Lamassu/Lamassu/Lamassu_Mrr	ESCO001.0722.00898.C001_Lamassu_Mrr_2856	1	1	1	2.6	1	Lamassu__LmuA_Mrr	mandatory	371	2.4e-59	213.8	0.939	0.892	39	369
ESCO001.0722.00898.C001	ESCO001.0722.00898.C001_02294	Lamassu__LmuC_Clade_III	47584207	Lamassu/Lamassu/Lamassu_Mrr	ESCO001.0722.00898.C001_Lamassu_Mrr_2856	1	1	1	2.6	1	Lamassu__LmuC_Clade_I	mandatory	171	5.1e-51	184.5	0.943	0.877	13	162
ESCO001.0722.00898.C001	ESCO001.0722.00898.C001_02295	Lamassu__LmuB_Short	47584208	Lamassu/Lamassu/Lamassu_Mrr	ESCO001.0722.00898.C001_Lamassu_Mrr_2856	1	1	1	2.6	1	Lamassu__LmuB_Long	mandatory	628	2.7e-86	302.7	0.972	0.982	1	617
ESCO001.0722.00906.C001	ESCO001.0722.00906.C001_02472	Lamassu__LmuB_Short	20042964	Lamassu/Lamassu/Lamassu_Mrr	ESCO001.0722.00906.C001_Lamassu_Mrr_2857	1	1	1	2.6	1	Lamassu__LmuB_Long	mandatory	608	7e-98	341	0.964	0.993	1	604
ESCO001.0722.00906.C001	ESCO001.0722.00906.C001_02473	Lamassu__LmuC_Clade_III	20042965	Lamassu/Lamassu/Lamassu_Mrr	ESCO001.0722.00906.C001_Lamassu_Mrr_2857	1	1	1	2.6	1	Lamassu__LmuC_Clade_I	mandatory	161	3e-45	165.8	0.981	0.975	1	157
ESCO001.0722.00906.C001	ESCO001.0722.00906.C001_02474	Lamassu__LmuA_Mrr	20042966	Lamassu/Lamassu/Lamassu_Mrr	ESCO001.0722.00906.C001_Lamassu_Mrr_2857	1	1	1	2.6	1	Lamassu__LmuA_Mrr	mandatory	366	1.1e-83	293.8	0.942	0.896	35	362
ESCO001.0722.00912.P002	ESCO001.0722.00912.P002_00121	Lamassu__LmuA_Mrr	20081374	Lamassu/Lamassu/Lamassu_Mrr	ESCO001.0722.00912.P002_Lamassu_Mrr_2858	1	1	1	2.6	1	Lamassu__LmuA_Mrr	mandatory	366	6.8e-83	291.2	0.942	0.896	35	362
ESCO001.0722.00912.P002	ESCO001.0722.00912.P002_00122	Lamassu__LmuC_Clade_III	20081375	Lamassu/Lamassu/Lamassu_Mrr	ESCO001.0722.00912.P002_Lamassu_Mrr_2858	1	1	1	2.6	1	Lamassu__LmuC_Clade_I	mandatory	161	3e-45	165.8	0.981	0.975	1	157
ESCO001.0722.00912.P002	ESCO001.0722.00912.P002_00123	Lamassu__LmuB_Short	20081376	Lamassu/Lamassu/Lamassu_Mrr	ESCO001.0722.00912.P002_Lamassu_Mrr_2858	1	1	1	2.6	1	Lamassu__LmuB_Long	mandatory	608	1.6e-98	343.1	0.964	0.993	1	604
ESCO001.0722.00914.C001	ESCO001.0722.00914.C001_01394	Lamassu__LmuA_CTD12	20089468	Lamassu/Lamassu/Lamassu_Hypothetical	ESCO001.0722.00914.C001_Lamassu_Hypothetical_1909	1	1	1	2.4	1	Lamassu__LmuA_CTD1	mandatory	326	4.8e-64	227	1	0.448	168	313
ESCO001.0722.00914.C001	ESCO001.0722.00914.C001_01395	Lamassu__LmuC_MC8	20089469	Lamassu/Lamassu/Lamassu_Hypothetical	ESCO001.0722.00914.C001_Lamassu_Hypothetical_1909	1	1	1	2.4	1	Lamassu__LmuC_Clade_I	mandatory	58	7.3e-18	76.2	1	0.828	5	52
ESCO001.0722.00914.C001	ESCO001.0722.00914.C001_01396	Lamassu__LmuB_Short	20089470	Lamassu/Lamassu/Lamassu_Hypothetical	ESCO001.0722.00914.C001_Lamassu_Hypothetical_1909	1	1	1	2.4	1	Lamassu__LmuB_Long	mandatory	571	5.2e-39	146.6	0.926	0.975	15	571
ESCO001.0722.00916.C001	ESCO001.0722.00916.C001_02710	Lamassu__LmuB_Short	20109290	Lamassu/Lamassu/Lamassu_Mrr	ESCO001.0722.00916.C001_Lamassu_Mrr_2859	1	1	1	2.6	1	Lamassu__LmuB_Long	mandatory	511	2.5e-58	210.4	0.788	0.975	3	500
ESCO001.0722.00916.C001	ESCO001.0722.00916.C001_02711	Lamassu__LmuC_Clade_III	20109291	Lamassu/Lamassu/Lamassu_Mrr	ESCO001.0722.00916.C001_Lamassu_Mrr_2859	1	1	1	2.6	1	Lamassu__LmuC_Clade_I	mandatory	171	5.1e-51	184.5	0.943	0.877	13	162
ESCO001.0722.00916.C001	ESCO001.0722.00916.C001_02712	Lamassu__LmuA_Mrr	20109292	Lamassu/Lamassu/Lamassu_Mrr	ESCO001.0722.00916.C001_Lamassu_Mrr_2859	1	1	1	2.6	1	Lamassu__LmuA_Mrr	mandatory	371	2.4e-59	213.8	0.939	0.892	39	369
ESCO001.0722.00918.C001	ESCO001.0722.00918.C001_01192	Lamassu__LmuA_Cap4_III	20124537	Lamassu/Lamassu/Lamassu_Cap4	ESCO001.0722.00918.C001_Lamassu_Cap4_463	1	1	1	2.2	1	Lamassu__LmuA_Cap4_I	mandatory	410	2e-70	250.4	0.998	0.988	1	405
ESCO001.0722.00918.C001	ESCO001.0722.00918.C001_01193	Lamassu__LmuC_Clade_VII	20124538	Lamassu/Lamassu/Lamassu_Cap4	ESCO001.0722.00918.C001_Lamassu_Cap4_463	1	1	1	2.2	1	Lamassu__LmuC_Clade_I	accessory	221	1.4e-32	125.2	0.968	0.995	1	220
ESCO001.0722.00918.C001	ESCO001.0722.00918.C001_01194	Lamassu__LmuB_Long	20124539	Lamassu/Lamassu/Lamassu_Cap4	ESCO001.0722.00918.C001_Lamassu_Cap4_463	1	1	1	2.2	1	Lamassu__LmuB_Long	mandatory	777	7.6e-124	427.1	0.992	0.996	1	774
ESCO001.0722.00919.C001	ESCO001.0722.00919.C001_02642	Lamassu__LmuB_Short	47773782	Lamassu/Lamassu/Lamassu_Mrr	ESCO001.0722.00919.C001_Lamassu_Mrr_2860	1	1	1	2.6	1	Lamassu__LmuB_Long	mandatory	628	2.7e-86	302.7	0.972	0.982	1	617
ESCO001.0722.00919.C001	ESCO001.0722.00919.C001_02643	Lamassu__LmuC_Clade_III	47773783	Lamassu/Lamassu/Lamassu_Mrr	ESCO001.0722.00919.C001_Lamassu_Mrr_2860	1	1	1	2.6	1	Lamassu__LmuC_Clade_I	mandatory	171	5.1e-51	184.5	0.943	0.877	13	162
ESCO001.0722.00919.C001	ESCO001.0722.00919.C001_02644	Lamassu__LmuA_Mrr	47773784	Lamassu/Lamassu/Lamassu_Mrr	ESCO001.0722.00919.C001_Lamassu_Mrr_2860	1	1	1	2.6	1	Lamassu__LmuA_Mrr	mandatory	371	2.4e-59	213.8	0.939	0.892	39	369
ESCO001.0722.00921.C001	ESCO001.0722.00921.C001_02735	Lamassu__LmuB_Short	47804669	Lamassu/Lamassu/Lamassu_Mrr	ESCO001.0722.00921.C001_Lamassu_Mrr_2861	1	1	1	2.6	1	Lamassu__LmuB_Long	mandatory	628	2.7e-86	302.7	0.972	0.982	1	617
ESCO001.0722.00921.C001	ESCO001.0722.00921.C001_02736	Lamassu__LmuC_Clade_III	47804670	Lamassu/Lamassu/Lamassu_Mrr	ESCO001.0722.00921.C001_Lamassu_Mrr_2861	1	1	1	2.6	1	Lamassu__LmuC_Clade_I	mandatory	171	5.1e-51	184.5	0.943	0.877	13	162
ESCO001.0722.00921.C001	ESCO001.0722.00921.C001_02737	Lamassu__LmuA_Mrr	47804671	Lamassu/Lamassu/Lamassu_Mrr	ESCO001.0722.00921.C001_Lamassu_Mrr_2861	1	1	1	2.6	1	Lamassu__LmuA_Mrr	mandatory	371	2.4e-59	213.8	0.939	0.892	39	369
ESCO001.0722.00923.C001	ESCO001.0722.00923.C001_02012	Lamassu__LmuA_Mrr	47829177	Lamassu/Lamassu/Lamassu_Mrr	ESCO001.0722.00923.C001_Lamassu_Mrr_2862	1	1	1	2.6	1	Lamassu__LmuA_Mrr	mandatory	371	2.4e-59	213.8	0.939	0.892	39	369
ESCO001.0722.00923.C001	ESCO001.0722.00923.C001_02013	Lamassu__LmuC_Clade_III	47829178	Lamassu/Lamassu/Lamassu_Mrr	ESCO001.0722.00923.C001_Lamassu_Mrr_2862	1	1	1	2.6	1	Lamassu__LmuC_Clade_I	mandatory	171	5.1e-51	184.5	0.943	0.877	13	162
ESCO001.0722.00923.C001	ESCO001.0722.00923.C001_02014	Lamassu__LmuB_Short	47829179	Lamassu/Lamassu/Lamassu_Mrr	ESCO001.0722.00923.C001_Lamassu_Mrr_2862	1	1	1	2.6	1	Lamassu__LmuB_Long	mandatory	628	2.7e-86	302.7	0.972	0.982	1	617
ESCO001.0722.00937.C001	ESCO001.0722.00937.C001_02323	Lamassu__LmuB_Long	47939432	Lamassu/Lamassu/Lamassu_Hypothetical	ESCO001.0722.00937.C001_Lamassu_Hypothetical_17	1	1	1	2.6	1	Lamassu__LmuB_Long	mandatory	905	9.1e-107	370.6	0.987	0.991	2	898
ESCO001.0722.00937.C001	ESCO001.0722.00937.C001_02324	Lamassu__LmuC_Clade_VII	47939433	Lamassu/Lamassu/Lamassu_Hypothetical	ESCO001.0722.00937.C001_Lamassu_Hypothetical_17	1	1	1	2.6	1	Lamassu__LmuC_Clade_I	mandatory	181	1.4e-11	56.6	0.843	0.851	8	161
ESCO001.0722.00937.C001	ESCO001.0722.00937.C001_02325	Lamassu__LmuA_CTD3	47939434	Lamassu/Lamassu/Lamassu_Hypothetical	ESCO001.0722.00937.C001_Lamassu_Hypothetical_17	1	1	1	2.6	1	Lamassu__LmuA_CTD1	mandatory	795	1.6e-10	53.3	0.901	0.191	596	747
ESCO001.0722.00952.C001	ESCO001.0722.00952.C001_00820	Lamassu__LmuB_Short	70363974	Lamassu/Lamassu/Lamassu_Cap4	ESCO001.0722.00952.C001_Lamassu_Cap4_1445	1	1	1	2.2	1	Lamassu__LmuB_Long	mandatory	653	2.2e-96	336	0.979	0.988	1	645
ESCO001.0722.00952.C001	ESCO001.0722.00952.C001_00821	Lamassu__LmuC_MC3	70363975	Lamassu/Lamassu/Lamassu_Cap4	ESCO001.0722.00952.C001_Lamassu_Cap4_1445	1	1	1	2.2	1	Lamassu__LmuC_Clade_I	accessory	162	3.4e-45	165.3	1	0.981	4	162
ESCO001.0722.00952.C001	ESCO001.0722.00952.C001_00822	Lamassu__LmuA_Cap4_I	70363976	Lamassu/Lamassu/Lamassu_Cap4	ESCO001.0722.00952.C001_Lamassu_Cap4_1445	1	1	1	2.2	1	Lamassu__LmuA_Cap4_I	mandatory	407	4.4e-115	397.1	0.992	0.98	1	399
ESCO001.0722.00960.C001	ESCO001.0722.00960.C001_02043	Lamassu__LmuA_Mrr	20458066	Lamassu/Lamassu/Lamassu_Mrr	ESCO001.0722.00960.C001_Lamassu_Mrr_2863	1	1	1	2.6	1	Lamassu__LmuA_Mrr	mandatory	366	1.1e-83	293.7	0.952	0.904	34	364
ESCO001.0722.00960.C001	ESCO001.0722.00960.C001_02044	Lamassu__LmuC_Clade_III	20458067	Lamassu/Lamassu/Lamassu_Mrr	ESCO001.0722.00960.C001_Lamassu_Mrr_2863	1	1	1	2.6	1	Lamassu__LmuC_Clade_I	mandatory	161	4.2e-45	165.3	0.981	0.975	1	157
ESCO001.0722.00960.C001	ESCO001.0722.00960.C001_02045	Lamassu__LmuB_Short	20458068	Lamassu/Lamassu/Lamassu_Mrr	ESCO001.0722.00960.C001_Lamassu_Mrr_2863	1	1	1	2.6	1	Lamassu__LmuB_Long	mandatory	608	1.5e-92	323.4	0.969	0.998	1	607
ESCO001.0722.00963.C001	ESCO001.0722.00963.C001_03325	Lamassu__LmuA_Cap4_I	48228539	Lamassu/Lamassu/Lamassu_Cap4	ESCO001.0722.00963.C001_Lamassu_Cap4_1446	1	1	1	2.2	1	Lamassu__LmuA_Cap4_I	mandatory	387	4.6e-80	281.8	0.995	1	1	387
ESCO001.0722.00963.C001	ESCO001.0722.00963.C001_03326	Lamassu__LmuC_Clade_IV	48228540	Lamassu/Lamassu/Lamassu_Cap4	ESCO001.0722.00963.C001_Lamassu_Cap4_1446	1	1	1	2.2	1	Lamassu__LmuC_Clade_I	accessory	148	3.4e-40	149.1	1	1	1	148
ESCO001.0722.00963.C001	ESCO001.0722.00963.C001_03327	Lamassu__LmuB_Short	48228541	Lamassu/Lamassu/Lamassu_Cap4	ESCO001.0722.00963.C001_Lamassu_Cap4_1446	1	1	1	2.2	1	Lamassu__LmuB_Long	mandatory	606	1.1e-77	274.3	0.974	0.998	1	605
ESCO001.0722.00968.C001	ESCO001.0722.00968.C001_00062	Lamassu__LmuA_Mrr	20509870	Lamassu/Lamassu/Lamassu_Mrr	ESCO001.0722.00968.C001_Lamassu_Mrr_2864	1	1	1	2.6	1	Lamassu__LmuA_Mrr	mandatory	366	9.6e-84	294	0.952	0.904	34	364
ESCO001.0722.00968.C001	ESCO001.0722.00968.C001_00063	Lamassu__LmuC_Clade_III	20509871	Lamassu/Lamassu/Lamassu_Mrr	ESCO001.0722.00968.C001_Lamassu_Mrr_2864	1	1	1	2.6	1	Lamassu__LmuC_Clade_I	mandatory	161	4.2e-45	165.3	0.981	0.975	1	157
ESCO001.0722.00968.C001	ESCO001.0722.00968.C001_00064	Lamassu__LmuB_Short	20509872	Lamassu/Lamassu/Lamassu_Mrr	ESCO001.0722.00968.C001_Lamassu_Mrr_2864	1	1	1	2.6	1	Lamassu__LmuB_Long	mandatory	608	6.1e-93	324.7	0.969	0.998	1	607
ESCO001.0722.00990.C001	ESCO001.0722.00990.C001_03562	Lamassu__LmuB_Short	20633097	Lamassu/Lamassu/Lamassu_SMEK	ESCO001.0722.00990.C001_Lamassu_SMEK_152	1	1	1	2.6	1	Lamassu__LmuB_Long	mandatory	581	2.8e-39	147.4	0.975	0.997	1	579
ESCO001.0722.00990.C001	ESCO001.0722.00990.C001_03563	Lamassu__LmuC_MC6	20633098	Lamassu/Lamassu/Lamassu_SMEK	ESCO001.0722.00990.C001_Lamassu_SMEK_152	1	1	1	2.6	1	Lamassu__LmuC_Clade_I	mandatory	82	2e-19	81.1	0.974	0.854	3	72
ESCO001.0722.00990.C001	ESCO001.0722.00990.C001_03564	Lamassu__LmuA_SMEK	20633099	Lamassu/Lamassu/Lamassu_SMEK	ESCO001.0722.00990.C001_Lamassu_SMEK_152	1	1	1	2.6	1	Lamassu__LmuA_SMEK	mandatory	326	7.4e-100	346.6	0.997	0.982	1	320
ESCO001.0722.00995.C001	ESCO001.0722.00995.C001_03575	Lamassu__LmuB_Short	79404137	Lamassu/Lamassu/Lamassu_SMEK	ESCO001.0722.00995.C001_Lamassu_SMEK_153	1	1	1	2.6	1	Lamassu__LmuB_Long	mandatory	581	2.8e-39	147.4	0.975	0.997	1	579
ESCO001.0722.00995.C001	ESCO001.0722.00995.C001_03576	Lamassu__LmuC_MC6	79404138	Lamassu/Lamassu/Lamassu_SMEK	ESCO001.0722.00995.C001_Lamassu_SMEK_153	1	1	1	2.6	1	Lamassu__LmuC_Clade_I	mandatory	82	2e-19	81.1	0.974	0.854	3	72
ESCO001.0722.00995.C001	ESCO001.0722.00995.C001_03577	Lamassu__LmuA_SMEK	79404139	Lamassu/Lamassu/Lamassu_SMEK	ESCO001.0722.00995.C001_Lamassu_SMEK_153	1	1	1	2.6	1	Lamassu__LmuA_SMEK	mandatory	326	7.4e-100	346.6	0.997	0.982	1	320
ESCO001.0722.01002.C001	ESCO001.0722.01002.C001_02889	Lamassu__LmuB_Short	78058781	Lamassu/Lamassu/Lamassu_Mrr	ESCO001.0722.01002.C001_Lamassu_Mrr_2865	1	1	1	2.6	1	Lamassu__LmuB_Long	mandatory	588	6.3e-81	285	0.885	0.932	1	548
ESCO001.0722.01002.C001	ESCO001.0722.01002.C001_02890	Lamassu__LmuC_Clade_III	78058782	Lamassu/Lamassu/Lamassu_Mrr	ESCO001.0722.01002.C001_Lamassu_Mrr_2865	1	1	1	2.6	1	Lamassu__LmuC_Clade_I	mandatory	171	5.1e-51	184.5	0.943	0.877	13	162
ESCO001.0722.01002.C001	ESCO001.0722.01002.C001_02891	Lamassu__LmuA_Mrr	78058783	Lamassu/Lamassu/Lamassu_Mrr	ESCO001.0722.01002.C001_Lamassu_Mrr_2865	1	1	1	2.6	1	Lamassu__LmuA_Mrr	mandatory	371	2.4e-59	213.8	0.939	0.892	39	369
ESCO001.0722.01003.C001	ESCO001.0722.01003.C001_00057	Lamassu__LmuA_Mrr	7338987	Lamassu/Lamassu/Lamassu_Mrr	ESCO001.0722.01003.C001_Lamassu_Mrr_2866	1	1	1	2.6	1	Lamassu__LmuA_Mrr	mandatory	366	1.1e-83	293.7	0.952	0.904	34	364
ESCO001.0722.01003.C001	ESCO001.0722.01003.C001_00058	Lamassu__LmuC_Clade_III	7338988	Lamassu/Lamassu/Lamassu_Mrr	ESCO001.0722.01003.C001_Lamassu_Mrr_2866	1	1	1	2.6	1	Lamassu__LmuC_Clade_I	mandatory	161	4.2e-45	165.3	0.981	0.975	1	157
ESCO001.0722.01003.C001	ESCO001.0722.01003.C001_00059	Lamassu__LmuB_Short	7338989	Lamassu/Lamassu/Lamassu_Mrr	ESCO001.0722.01003.C001_Lamassu_Mrr_2866	1	1	1	2.6	1	Lamassu__LmuB_Long	mandatory	608	1.5e-92	323.4	0.969	0.998	1	607
ESCO001.0722.01006.C001	ESCO001.0722.01006.C001_02753	Lamassu__LmuB_Short	44215253	Lamassu/Lamassu/Lamassu_Mrr	ESCO001.0722.01006.C001_Lamassu_Mrr_2867	1	1	1	2.6	1	Lamassu__LmuB_Long	mandatory	628	2.7e-86	302.7	0.972	0.982	1	617
ESCO001.0722.01006.C001	ESCO001.0722.01006.C001_02754	Lamassu__LmuC_Clade_III	44215254	Lamassu/Lamassu/Lamassu_Mrr	ESCO001.0722.01006.C001_Lamassu_Mrr_2867	1	1	1	2.6	1	Lamassu__LmuC_Clade_I	mandatory	171	5.1e-51	184.5	0.943	0.877	13	162
ESCO001.0722.01006.C001	ESCO001.0722.01006.C001_02755	Lamassu__LmuA_Mrr	44215255	Lamassu/Lamassu/Lamassu_Mrr	ESCO001.0722.01006.C001_Lamassu_Mrr_2867	1	1	1	2.6	1	Lamassu__LmuA_Mrr	mandatory	371	2.4e-59	213.8	0.939	0.892	39	369
ESCO001.0722.01007.C001	ESCO001.0722.01007.C001_00057	Lamassu__LmuA_Mrr	66045051	Lamassu/Lamassu/Lamassu_Mrr	ESCO001.0722.01007.C001_Lamassu_Mrr_2868	1	1	1	2.6	1	Lamassu__LmuA_Mrr	mandatory	366	1.1e-83	293.7	0.952	0.904	34	364
ESCO001.0722.01007.C001	ESCO001.0722.01007.C001_00058	Lamassu__LmuC_Clade_III	66045052	Lamassu/Lamassu/Lamassu_Mrr	ESCO001.0722.01007.C001_Lamassu_Mrr_2868	1	1	1	2.6	1	Lamassu__LmuC_Clade_I	mandatory	161	2.4e-44	162.8	0.981	0.975	1	157
ESCO001.0722.01007.C001	ESCO001.0722.01007.C001_00059	Lamassu__LmuB_Short	66045053	Lamassu/Lamassu/Lamassu_Mrr	ESCO001.0722.01007.C001_Lamassu_Mrr_2868	1	1	1	2.6	1	Lamassu__LmuB_Long	mandatory	608	1.5e-92	323.4	0.969	0.998	1	607
ESCO001.0722.01024.C001	ESCO001.0722.01024.C001_02542	Lamassu__LmuB_Short	78109352	Lamassu/Lamassu/Lamassu_Mrr	ESCO001.0722.01024.C001_Lamassu_Mrr_2869	1	1	1	2.6	1	Lamassu__LmuB_Long	mandatory	628	2.7e-86	302.7	0.972	0.982	1	617
ESCO001.0722.01024.C001	ESCO001.0722.01024.C001_02543	Lamassu__LmuC_Clade_III	78109353	Lamassu/Lamassu/Lamassu_Mrr	ESCO001.0722.01024.C001_Lamassu_Mrr_2869	1	1	1	2.6	1	Lamassu__LmuC_Clade_I	mandatory	171	5.1e-51	184.5	0.943	0.877	13	162
ESCO001.0722.01024.C001	ESCO001.0722.01024.C001_02544	Lamassu__LmuA_Mrr	78109354	Lamassu/Lamassu/Lamassu_Mrr	ESCO001.0722.01024.C001_Lamassu_Mrr_2869	1	1	1	2.6	1	Lamassu__LmuA_Mrr	mandatory	371	2.4e-59	213.8	0.939	0.892	39	369
ESCO001.0722.01025.C001	ESCO001.0722.01025.C001_01002	Lamassu__LmuA_Cap4_III	66087520	Lamassu/Lamassu/Lamassu_Cap4	ESCO001.0722.01025.C001_Lamassu_Cap4_464	1	1	1	2.2	1	Lamassu__LmuA_Cap4_I	mandatory	397	9.9e-56	201.9	0.961	0.992	2	395
ESCO001.0722.01025.C001	ESCO001.0722.01025.C001_01003	Lamassu__LmuC_Clade_VII	66087521	Lamassu/Lamassu/Lamassu_Cap4	ESCO001.0722.01025.C001_Lamassu_Cap4_464	1	1	1	2.2	1	Lamassu__LmuC_Clade_I	accessory	228	9.1e-31	119.3	0.982	0.996	1	227
ESCO001.0722.01025.C001	ESCO001.0722.01025.C001_01004	Lamassu__LmuB_Long	66087522	Lamassu/Lamassu/Lamassu_Cap4	ESCO001.0722.01025.C001_Lamassu_Cap4_464	1	1	1	2.2	1	Lamassu__LmuB_Long	mandatory	773	1.6e-134	462.4	0.989	0.996	1	770
ESCO001.0722.01032.C001	ESCO001.0722.01032.C001_00057	Lamassu__LmuA_Mrr	44467320	Lamassu/Lamassu/Lamassu_Mrr	ESCO001.0722.01032.C001_Lamassu_Mrr_2870	1	1	1	2.6	1	Lamassu__LmuA_Mrr	mandatory	366	1.1e-83	293.7	0.952	0.904	34	364
ESCO001.0722.01032.C001	ESCO001.0722.01032.C001_00058	Lamassu__LmuC_Clade_III	44467321	Lamassu/Lamassu/Lamassu_Mrr	ESCO001.0722.01032.C001_Lamassu_Mrr_2870	1	1	1	2.6	1	Lamassu__LmuC_Clade_I	mandatory	161	4.2e-45	165.3	0.981	0.975	1	157
ESCO001.0722.01032.C001	ESCO001.0722.01032.C001_00059	Lamassu__LmuB_Short	44467322	Lamassu/Lamassu/Lamassu_Mrr	ESCO001.0722.01032.C001_Lamassu_Mrr_2870	1	1	1	2.6	1	Lamassu__LmuB_Long	mandatory	608	1.5e-92	323.4	0.969	0.998	1	607
ESCO001.0722.01043.C001	ESCO001.0722.01043.C001_01777	Lamassu__LmuB_Short	7739976	Lamassu/Lamassu/Lamassu_Lipase	ESCO001.0722.01043.C001_Lamassu_Lipase_1992	1	1	1	2.6	1	Lamassu__LmuB_Long	mandatory	659	5.3e-96	334.8	0.969	0.982	1	647
ESCO001.0722.01043.C001	ESCO001.0722.01043.C001_01778	Lamassu__LmuC_Clade_II	7739977	Lamassu/Lamassu/Lamassu_Lipase	ESCO001.0722.01043.C001_Lamassu_Lipase_1992	1	1	1	2.6	1	Lamassu__LmuC_Clade_I	mandatory	168	1.8e-42	156.9	0.988	0.982	1	165
ESCO001.0722.01043.C001	ESCO001.0722.01043.C001_01779	Lamassu__LmuA_Lipase	7739978	Lamassu/Lamassu/Lamassu_Lipase	ESCO001.0722.01043.C001_Lamassu_Lipase_1992	1	1	1	2.6	1	Lamassu__LmuA_Lipase	mandatory	402	7.1e-158	537.8	0.99	0.993	3	401
ESCO001.0722.01044.C001	ESCO001.0722.01044.C001_01663	Lamassu__LmuB_Long	44597733	Lamassu/Lamassu/Lamassu_Cap4	ESCO001.0722.01044.C001_Lamassu_Cap4_465	1	1	1	2.2	1	Lamassu__LmuB_Long	mandatory	777	7.6e-124	427.1	0.992	0.996	1	774
ESCO001.0722.01044.C001	ESCO001.0722.01044.C001_01664	Lamassu__LmuC_Clade_VII	44597734	Lamassu/Lamassu/Lamassu_Cap4	ESCO001.0722.01044.C001_Lamassu_Cap4_465	1	1	1	2.2	1	Lamassu__LmuC_Clade_I	accessory	221	1.4e-32	125.2	0.968	0.995	1	220
ESCO001.0722.01044.C001	ESCO001.0722.01044.C001_01665	Lamassu__LmuA_Cap4_III	44597735	Lamassu/Lamassu/Lamassu_Cap4	ESCO001.0722.01044.C001_Lamassu_Cap4_465	1	1	1	2.2	1	Lamassu__LmuA_Cap4_I	mandatory	410	2e-70	250.4	0.998	0.988	1	405
ESCO001.0722.01045.C001	ESCO001.0722.01045.C001_02266	Lamassu__LmuB_Long	66181256	Lamassu/Lamassu/Lamassu_Cap4	ESCO001.0722.01045.C001_Lamassu_Cap4_466	1	1	1	2.2	1	Lamassu__LmuB_Long	mandatory	775	1.7e-131	452.4	0.987	0.992	1	769
ESCO001.0722.01045.C001	ESCO001.0722.01045.C001_02267	Lamassu__LmuC_Clade_VII	66181257	Lamassu/Lamassu/Lamassu_Cap4	ESCO001.0722.01045.C001_Lamassu_Cap4_466	1	1	1	2.2	1	Lamassu__LmuC_Clade_I	accessory	251	2e-31	121.5	0.972	0.992	1	249
ESCO001.0722.01045.C001	ESCO001.0722.01045.C001_02268	Lamassu__LmuA_Cap4_III	66181258	Lamassu/Lamassu/Lamassu_Cap4	ESCO001.0722.01045.C001_Lamassu_Cap4_466	1	1	1	2.2	1	Lamassu__LmuA_Cap4_I	mandatory	414	7.8e-64	228.6	0.998	0.998	1	413
ESCO001.0722.01047.C001	ESCO001.0722.01047.C001_03667	Lamassu__LmuB_Short	7757043	Lamassu/Lamassu/Lamassu_SMEK	ESCO001.0722.01047.C001_Lamassu_SMEK_154	1	1	1	2.6	1	Lamassu__LmuB_Long	mandatory	581	2.8e-39	147.4	0.975	0.997	1	579
ESCO001.0722.01047.C001	ESCO001.0722.01047.C001_03668	Lamassu__LmuC_MC6	7757044	Lamassu/Lamassu/Lamassu_SMEK	ESCO001.0722.01047.C001_Lamassu_SMEK_154	1	1	1	2.6	1	Lamassu__LmuC_Clade_I	mandatory	83	2.1e-19	81	0.974	0.843	4	73
ESCO001.0722.01047.C001	ESCO001.0722.01047.C001_03669	Lamassu__LmuA_SMEK	7757045	Lamassu/Lamassu/Lamassu_SMEK	ESCO001.0722.01047.C001_Lamassu_SMEK_154	1	1	1	2.6	1	Lamassu__LmuA_SMEK	mandatory	326	7.4e-100	346.6	0.997	0.982	1	320
ESCO001.0722.01100.C001	ESCO001.0722.01100.C001_00405	Lamassu__LmuA_Mrr	53296322	Lamassu/Lamassu/Lamassu_Mrr	ESCO001.0722.01100.C001_Lamassu_Mrr_2871	1	1	1	2.6	1	Lamassu__LmuA_Mrr	mandatory	366	1.1e-83	293.7	0.952	0.904	34	364
ESCO001.0722.01100.C001	ESCO001.0722.01100.C001_00406	Lamassu__LmuC_Clade_III	53296323	Lamassu/Lamassu/Lamassu_Mrr	ESCO001.0722.01100.C001_Lamassu_Mrr_2871	1	1	1	2.6	1	Lamassu__LmuC_Clade_I	mandatory	161	4.2e-45	165.3	0.981	0.975	1	157
ESCO001.0722.01100.C001	ESCO001.0722.01100.C001_00407	Lamassu__LmuB_Short	53296324	Lamassu/Lamassu/Lamassu_Mrr	ESCO001.0722.01100.C001_Lamassu_Mrr_2871	1	1	1	2.6	1	Lamassu__LmuB_Long	mandatory	608	1.5e-92	323.4	0.969	0.998	1	607
ESCO001.0722.01103.C001	ESCO001.0722.01103.C001_00236	Lamassu__LmuA_Mrr	8170533	Lamassu/Lamassu/Lamassu_Mrr	ESCO001.0722.01103.C001_Lamassu_Mrr_2400	1	1	1	2.8	1	Lamassu__LmuA_Mrr	mandatory	302	1.1e-36	139.3	0.942	0.977	8	302
ESCO001.0722.01103.C001	ESCO001.0722.01103.C001_00237	Lamassu__LmuC_Clade_I	8170534	Lamassu/Lamassu/Lamassu_Mrr	ESCO001.0722.01103.C001_Lamassu_Mrr_2400	1	1	1	2.8	1	Lamassu__LmuC_Clade_I	mandatory	154	4.7e-31	119.5	0.974	0.922	11	152
ESCO001.0722.01103.C001	ESCO001.0722.01103.C001_00238	Lamassu__LmuB_Short	8170535	Lamassu/Lamassu/Lamassu_Mrr	ESCO001.0722.01103.C001_Lamassu_Mrr_2400	1	1	1	2.8	1	Lamassu__LmuB_Long	mandatory	673	4.6e-87	305.3	0.972	0.997	1	671
ESCO001.0722.01105.C001	ESCO001.0722.01105.C001_02369	Lamassu__LmuB_Short	8199933	Lamassu/Lamassu/Lamassu_Mrr	ESCO001.0722.01105.C001_Lamassu_Mrr_2872	1	1	1	2.6	1	Lamassu__LmuB_Long	mandatory	628	2.7e-86	302.7	0.972	0.982	1	617
ESCO001.0722.01105.C001	ESCO001.0722.01105.C001_02370	Lamassu__LmuC_Clade_III	8199934	Lamassu/Lamassu/Lamassu_Mrr	ESCO001.0722.01105.C001_Lamassu_Mrr_2872	1	1	1	2.6	1	Lamassu__LmuC_Clade_I	mandatory	171	5.1e-51	184.5	0.943	0.877	13	162
ESCO001.0722.01105.C001	ESCO001.0722.01105.C001_02371	Lamassu__LmuA_Mrr	8199935	Lamassu/Lamassu/Lamassu_Mrr	ESCO001.0722.01105.C001_Lamassu_Mrr_2872	1	1	1	2.6	1	Lamassu__LmuA_Mrr	mandatory	371	2.4e-59	213.8	0.939	0.892	39	369
ESCO001.0722.01107.C001	ESCO001.0722.01107.C001_03719	Lamassu__LmuB_Short	8227050	Lamassu/Lamassu/Lamassu_Cap4	ESCO001.0722.01107.C001_Lamassu_Cap4_3529	1	1	0.667	1.6	1	Lamassu__LmuB_Long	mandatory	550	5.4e-63	225.8	0.982	0.973	1	535
ESCO001.0722.01107.C001	ESCO001.0722.01107.C001_03720	Lamassu__LmuA_legacy_Cap4_I	8227051	Lamassu/Lamassu/Lamassu_Cap4	ESCO001.0722.01107.C001_Lamassu_Cap4_3529	1	1	0.667	1.6	1	Lamassu__LmuA_Cap4_I	mandatory	361	4.1e-51	186.6	0.824	0.82	1	296
ESCO001.0722.01120.C001	ESCO001.0722.01120.C001_02821	Lamassu__LmuB_Short	81023996	Lamassu/Lamassu/Lamassu_Mrr	ESCO001.0722.01120.C001_Lamassu_Mrr_2873	1	1	1	2.6	1	Lamassu__LmuB_Long	mandatory	628	7.9e-86	301.2	0.972	0.982	1	617
ESCO001.0722.01120.C001	ESCO001.0722.01120.C001_02822	Lamassu__LmuC_Clade_III	81023997	Lamassu/Lamassu/Lamassu_Mrr	ESCO001.0722.01120.C001_Lamassu_Mrr_2873	1	1	1	2.6	1	Lamassu__LmuC_Clade_I	mandatory	171	5.1e-51	184.5	0.943	0.877	13	162
ESCO001.0722.01120.C001	ESCO001.0722.01120.C001_02823	Lamassu__LmuA_Mrr	81023998	Lamassu/Lamassu/Lamassu_Mrr	ESCO001.0722.01120.C001_Lamassu_Mrr_2873	1	1	1	2.6	1	Lamassu__LmuA_Mrr	mandatory	371	2.4e-59	213.8	0.939	0.892	39	369
ESCO001.0722.01121.C001	ESCO001.0722.01121.C001_00481	Lamassu__LmuA_Mrr	66382207	Lamassu/Lamassu/Lamassu_Mrr	ESCO001.0722.01121.C001_Lamassu_Mrr_2874	1	1	1	2.6	1	Lamassu__LmuA_Mrr	mandatory	371	2.4e-59	213.8	0.939	0.892	39	369
ESCO001.0722.01121.C001	ESCO001.0722.01121.C001_00482	Lamassu__LmuC_Clade_III	66382208	Lamassu/Lamassu/Lamassu_Mrr	ESCO001.0722.01121.C001_Lamassu_Mrr_2874	1	1	1	2.6	1	Lamassu__LmuC_Clade_I	mandatory	171	5.1e-51	184.5	0.943	0.877	13	162
ESCO001.0722.01121.C001	ESCO001.0722.01121.C001_00483	Lamassu__LmuB_Short	66382209	Lamassu/Lamassu/Lamassu_Mrr	ESCO001.0722.01121.C001_Lamassu_Mrr_2874	1	1	1	2.6	1	Lamassu__LmuB_Long	mandatory	628	2.7e-86	302.7	0.972	0.982	1	617
ESCO001.0722.01123.C001	ESCO001.0722.01123.C001_04166	Lamassu__LmuB_Short	66390670	Lamassu/Lamassu/Lamassu_Hypothetical	ESCO001.0722.01123.C001_Lamassu_Hypothetical_2173	1	1	1	2.4	1	Lamassu__LmuB_Long	mandatory	645	7.9e-85	297.9	0.972	0.974	8	635
ESCO001.0722.01123.C001	ESCO001.0722.01123.C001_04167	Lamassu__LmuC_MC5	66390671	Lamassu/Lamassu/Lamassu_Hypothetical	ESCO001.0722.01123.C001_Lamassu_Hypothetical_2173	1	1	1	2.4	1	Lamassu__LmuC_Clade_I	mandatory	166	7.4e-49	177.7	1	0.982	2	164
ESCO001.0722.01123.C001	ESCO001.0722.01123.C001_04168	Lamassu__LmuA_CTD9	66390672	Lamassu/Lamassu/Lamassu_Hypothetical	ESCO001.0722.01123.C001_Lamassu_Hypothetical_2173	1	1	1	2.4	1	Lamassu__LmuA_CTD1	mandatory	187	9.7e-26	102.3	1	0.599	73	184
ESCO001.0722.01125.C001	ESCO001.0722.01125.C001_00682	Lamassu__LmuB_Short	66396412	Lamassu/Lamassu/Lamassu_Mrr	ESCO001.0722.01125.C001_Lamassu_Mrr_2401	1	1	1	2.8	1	Lamassu__LmuB_Long	mandatory	673	1.1e-86	304.1	0.972	0.997	1	671
ESCO001.0722.01125.C001	ESCO001.0722.01125.C001_00683	Lamassu__LmuC_Clade_I	66396413	Lamassu/Lamassu/Lamassu_Mrr	ESCO001.0722.01125.C001_Lamassu_Mrr_2401	1	1	1	2.8	1	Lamassu__LmuC_Clade_I	mandatory	154	4.7e-31	119.5	0.974	0.922	11	152
ESCO001.0722.01125.C001	ESCO001.0722.01125.C001_00684	Lamassu__LmuA_Mrr	66396414	Lamassu/Lamassu/Lamassu_Mrr	ESCO001.0722.01125.C001_Lamassu_Mrr_2401	1	1	1	2.8	1	Lamassu__LmuA_Mrr	mandatory	302	3.5e-37	141	0.942	0.977	8	302
ESCO001.0722.01135.C001	ESCO001.0722.01135.C001_03750	Lamassu__LmuB_Long	8477433	Lamassu/Lamassu/Lamassu_Hydrolase-Protease	ESCO001.0722.01135.C001_Lamassu_Hydrolase-Protease_467	1	1	1	3.6	1	Lamassu__LmuB_Long	mandatory	1045	1.8e-147	505.3	0.993	0.991	1	1036
ESCO001.0722.01135.C001	ESCO001.0722.01135.C001_03751	Lamassu__LmuC_Clade_VII	8477434	Lamassu/Lamassu/Lamassu_Hydrolase-Protease	ESCO001.0722.01135.C001_Lamassu_Hydrolase-Protease_467	1	1	1	3.6	1	Lamassu__LmuC_Clade_I	mandatory	183	2.7e-13	62.2	0.862	0.869	17	175
ESCO001.0722.01135.C001	ESCO001.0722.01135.C001_03752	Lamassu__LmuA_Protease_II	8477435	Lamassu/Lamassu/Lamassu_Hydrolase-Protease	ESCO001.0722.01135.C001_Lamassu_Hydrolase-Protease_467	1	1	1	3.6	1	Lamassu__LmuA_Protease	mandatory	427	4.5e-117	403.8	1	1	1	427
ESCO001.0722.01135.C001	ESCO001.0722.01135.C001_03753	Lamassu__LmuA_Hydrolase	8477436	Lamassu/Lamassu/Lamassu_Hydrolase-Protease	ESCO001.0722.01135.C001_Lamassu_Hydrolase-Protease_467	1	1	1	3.6	1	Lamassu__LmuA_Hydrolase	mandatory	350	4.9e-118	406.1	0.994	0.994	2	349
ESCO001.0722.01136.C001	ESCO001.0722.01136.C001_03145	Lamassu__LmuA_Mrr	81058364	Lamassu/Lamassu/Lamassu_Mrr	ESCO001.0722.01136.C001_Lamassu_Mrr_2875	1	1	1	2.6	1	Lamassu__LmuA_Mrr	mandatory	366	1.1e-83	293.7	0.952	0.904	34	364
ESCO001.0722.01136.C001	ESCO001.0722.01136.C001_03146	Lamassu__LmuC_Clade_III	81058365	Lamassu/Lamassu/Lamassu_Mrr	ESCO001.0722.01136.C001_Lamassu_Mrr_2875	1	1	1	2.6	1	Lamassu__LmuC_Clade_I	mandatory	161	4.2e-45	165.3	0.981	0.975	1	157
ESCO001.0722.01136.C001	ESCO001.0722.01136.C001_03147	Lamassu__LmuB_Short	81058366	Lamassu/Lamassu/Lamassu_Mrr	ESCO001.0722.01136.C001_Lamassu_Mrr_2875	1	1	1	2.6	1	Lamassu__LmuB_Long	mandatory	608	1.5e-92	323.4	0.969	0.998	1	607
ESCO001.0722.01155.C001	ESCO001.0722.01155.C001_01839	Lamassu__LmuA_Mrr	8636454	Lamassu/Lamassu/Lamassu_Mrr	ESCO001.0722.01155.C001_Lamassu_Mrr_2876	1	1	1	2.6	1	Lamassu__LmuA_Mrr	mandatory	371	2.4e-59	213.8	0.939	0.892	39	369
ESCO001.0722.01155.C001	ESCO001.0722.01155.C001_01840	Lamassu__LmuC_Clade_III	8636455	Lamassu/Lamassu/Lamassu_Mrr	ESCO001.0722.01155.C001_Lamassu_Mrr_2876	1	1	1	2.6	1	Lamassu__LmuC_Clade_I	mandatory	171	5.1e-51	184.5	0.943	0.877	13	162
ESCO001.0722.01155.C001	ESCO001.0722.01155.C001_01841	Lamassu__LmuB_Short	8636456	Lamassu/Lamassu/Lamassu_Mrr	ESCO001.0722.01155.C001_Lamassu_Mrr_2876	1	1	1	2.6	1	Lamassu__LmuB_Long	mandatory	628	2.7e-86	302.7	0.972	0.982	1	617
ESCO001.0722.01159.C001	ESCO001.0722.01159.C001_02869	Lamassu__LmuB_Short	8670152	Lamassu/Lamassu/Lamassu_Mrr	ESCO001.0722.01159.C001_Lamassu_Mrr_2877	1	1	1	2.6	1	Lamassu__LmuB_Long	mandatory	626	2.1e-107	372.4	0.972	0.989	2	620
ESCO001.0722.01159.C001	ESCO001.0722.01159.C001_02870	Lamassu__LmuC_Clade_III	8670153	Lamassu/Lamassu/Lamassu_Mrr	ESCO001.0722.01159.C001_Lamassu_Mrr_2877	1	1	1	2.6	1	Lamassu__LmuC_Clade_I	mandatory	164	1.1e-49	180.2	0.975	0.951	1	156
ESCO001.0722.01159.C001	ESCO001.0722.01159.C001_02871	Lamassu__LmuA_Mrr	8670154	Lamassu/Lamassu/Lamassu_Mrr	ESCO001.0722.01159.C001_Lamassu_Mrr_2877	1	1	1	2.6	1	Lamassu__LmuA_Mrr	mandatory	362	1.4e-80	283.6	0.942	0.906	33	360
ESCO001.0722.01168.C001	ESCO001.0722.01168.C001_03932	Lamassu__LmuA_Cap4_I	81128646	Lamassu/Lamassu/Lamassu_Cap4	ESCO001.0722.01168.C001_Lamassu_Cap4_1447	1	1	1	2.2	1	Lamassu__LmuA_Cap4_I	mandatory	407	4.9e-115	396.9	0.995	0.983	1	400
ESCO001.0722.01168.C001	ESCO001.0722.01168.C001_03933	Lamassu__LmuC_MC3	81128647	Lamassu/Lamassu/Lamassu_Cap4	ESCO001.0722.01168.C001_Lamassu_Cap4_1447	1	1	1	2.2	1	Lamassu__LmuC_Clade_I	accessory	162	9.8e-45	163.8	1	0.981	4	162
ESCO001.0722.01168.C001	ESCO001.0722.01168.C001_03934	Lamassu__LmuB_Short	81128648	Lamassu/Lamassu/Lamassu_Cap4	ESCO001.0722.01168.C001_Lamassu_Cap4_1447	1	1	1	2.2	1	Lamassu__LmuB_Long	mandatory	653	6.4e-96	334.5	0.979	0.988	1	645
ESCO001.0722.01170.C001	ESCO001.0722.01170.C001_00083	Lamassu__LmuA_Mrr	53911799	Lamassu/Lamassu/Lamassu_Mrr	ESCO001.0722.01170.C001_Lamassu_Mrr_2878	1	1	1	2.6	1	Lamassu__LmuA_Mrr	mandatory	371	2.4e-59	213.8	0.939	0.892	39	369
ESCO001.0722.01170.C001	ESCO001.0722.01170.C001_00084	Lamassu__LmuC_Clade_III	53911800	Lamassu/Lamassu/Lamassu_Mrr	ESCO001.0722.01170.C001_Lamassu_Mrr_2878	1	1	1	2.6	1	Lamassu__LmuC_Clade_I	mandatory	171	5.1e-51	184.5	0.943	0.877	13	162
ESCO001.0722.01170.C001	ESCO001.0722.01170.C001_00085	Lamassu__LmuB_Short	53911801	Lamassu/Lamassu/Lamassu_Mrr	ESCO001.0722.01170.C001_Lamassu_Mrr_2878	1	1	1	2.6	1	Lamassu__LmuB_Long	mandatory	628	2.7e-86	302.7	0.972	0.982	1	617
ESCO001.0722.01178.C001	ESCO001.0722.01178.C001_01624	Lamassu__LmuA_Cap4_III	53974273	Lamassu/Lamassu/Lamassu_Cap4	ESCO001.0722.01178.C001_Lamassu_Cap4_468	1	1	1	2.2	1	Lamassu__LmuA_Cap4_I	mandatory	410	2e-70	250.4	0.998	0.988	1	405
ESCO001.0722.01178.C001	ESCO001.0722.01178.C001_01625	Lamassu__LmuC_Clade_VII	53974274	Lamassu/Lamassu/Lamassu_Cap4	ESCO001.0722.01178.C001_Lamassu_Cap4_468	1	1	1	2.2	1	Lamassu__LmuC_Clade_I	accessory	221	1.4e-32	125.2	0.968	0.995	1	220
ESCO001.0722.01178.C001	ESCO001.0722.01178.C001_01626	Lamassu__LmuB_Long	53974275	Lamassu/Lamassu/Lamassu_Cap4	ESCO001.0722.01178.C001_Lamassu_Cap4_468	1	1	1	2.2	1	Lamassu__LmuB_Long	mandatory	777	7.6e-124	427.1	0.992	0.996	1	774
ESCO001.0722.01187.C001	ESCO001.0722.01187.C001_03023	Lamassu__LmuB_Short	8899511	Lamassu/Lamassu/Lamassu_Mrr	ESCO001.0722.01187.C001_Lamassu_Mrr_2879	1	1	1	2.6	1	Lamassu__LmuB_Long	mandatory	608	1.5e-92	323.4	0.969	0.998	1	607
ESCO001.0722.01187.C001	ESCO001.0722.01187.C001_03024	Lamassu__LmuC_Clade_III	8899512	Lamassu/Lamassu/Lamassu_Mrr	ESCO001.0722.01187.C001_Lamassu_Mrr_2879	1	1	1	2.6	1	Lamassu__LmuC_Clade_I	mandatory	161	4.2e-45	165.3	0.981	0.975	1	157
ESCO001.0722.01187.C001	ESCO001.0722.01187.C001_03025	Lamassu__LmuA_Mrr	8899513	Lamassu/Lamassu/Lamassu_Mrr	ESCO001.0722.01187.C001_Lamassu_Mrr_2879	1	1	1	2.6	1	Lamassu__LmuA_Mrr	mandatory	366	1.1e-83	293.7	0.952	0.904	34	364
ESCO001.0722.01188.C001	ESCO001.0722.01188.C001_01179	Lamassu__LmuA_Cap4_III	54039385	Lamassu/Lamassu/Lamassu_Cap4	ESCO001.0722.01188.C001_Lamassu_Cap4_469	1	1	1	2.2	1	Lamassu__LmuA_Cap4_I	mandatory	410	2e-70	250.4	0.998	0.988	1	405
ESCO001.0722.01188.C001	ESCO001.0722.01188.C001_01180	Lamassu__LmuC_Clade_VII	54039386	Lamassu/Lamassu/Lamassu_Cap4	ESCO001.0722.01188.C001_Lamassu_Cap4_469	1	1	1	2.2	1	Lamassu__LmuC_Clade_I	accessory	221	1.4e-32	125.2	0.968	0.995	1	220
ESCO001.0722.01188.C001	ESCO001.0722.01188.C001_01181	Lamassu__LmuB_Long	54039387	Lamassu/Lamassu/Lamassu_Cap4	ESCO001.0722.01188.C001_Lamassu_Cap4_469	1	1	1	2.2	1	Lamassu__LmuB_Long	mandatory	777	7.6e-124	427.1	0.992	0.996	1	774
ESCO001.0722.01197.P002	ESCO001.0722.01197.P002_00011	Lamassu__LmuB_Short	8999612	Lamassu/Lamassu/Lamassu_Mrr	ESCO001.0722.01197.P002_Lamassu_Mrr_2880	1	1	1	2.6	1	Lamassu__LmuB_Long	mandatory	608	1.6e-98	343.1	0.964	0.993	1	604
ESCO001.0722.01197.P002	ESCO001.0722.01197.P002_00012	Lamassu__LmuC_Clade_III	8999613	Lamassu/Lamassu/Lamassu_Mrr	ESCO001.0722.01197.P002_Lamassu_Mrr_2880	1	1	1	2.6	1	Lamassu__LmuC_Clade_I	mandatory	161	3e-45	165.8	0.981	0.975	1	157
ESCO001.0722.01197.P002	ESCO001.0722.01197.P002_00013	Lamassu__LmuA_Mrr	8999614	Lamassu/Lamassu/Lamassu_Mrr	ESCO001.0722.01197.P002_Lamassu_Mrr_2880	1	1	1	2.6	1	Lamassu__LmuA_Mrr	mandatory	366	6.8e-83	291.2	0.942	0.896	35	362
ESCO001.0722.01198.P002	ESCO001.0722.01198.P002_00012	Lamassu__LmuB_Short	54125039	Lamassu/Lamassu/Lamassu_Mrr	ESCO001.0722.01198.P002_Lamassu_Mrr_2881	1	1	1	2.6	1	Lamassu__LmuB_Long	mandatory	608	1.6e-98	343.1	0.964	0.993	1	604
ESCO001.0722.01198.P002	ESCO001.0722.01198.P002_00013	Lamassu__LmuC_Clade_III	54125040	Lamassu/Lamassu/Lamassu_Mrr	ESCO001.0722.01198.P002_Lamassu_Mrr_2881	1	1	1	2.6	1	Lamassu__LmuC_Clade_I	mandatory	161	3e-45	165.8	0.981	0.975	1	157
ESCO001.0722.01198.P002	ESCO001.0722.01198.P002_00014	Lamassu__LmuA_Mrr	54125041	Lamassu/Lamassu/Lamassu_Mrr	ESCO001.0722.01198.P002_Lamassu_Mrr_2881	1	1	1	2.6	1	Lamassu__LmuA_Mrr	mandatory	366	6.8e-83	291.2	0.942	0.896	35	362
ESCO001.0722.01211.C001	ESCO001.0722.01211.C001_03165	Lamassu__LmuA_Mrr	9125784	Lamassu/Lamassu/Lamassu_Mrr	ESCO001.0722.01211.C001_Lamassu_Mrr_2882	1	1	1	2.6	1	Lamassu__LmuA_Mrr	mandatory	371	2.4e-59	213.8	0.939	0.892	39	369
ESCO001.0722.01211.C001	ESCO001.0722.01211.C001_03166	Lamassu__LmuC_Clade_III	9125785	Lamassu/Lamassu/Lamassu_Mrr	ESCO001.0722.01211.C001_Lamassu_Mrr_2882	1	1	1	2.6	1	Lamassu__LmuC_Clade_I	mandatory	171	5.1e-51	184.5	0.943	0.877	13	162
ESCO001.0722.01211.C001	ESCO001.0722.01211.C001_03167	Lamassu__LmuB_Short	9125786	Lamassu/Lamassu/Lamassu_Mrr	ESCO001.0722.01211.C001_Lamassu_Mrr_2882	1	1	1	2.6	1	Lamassu__LmuB_Long	mandatory	628	2.7e-86	302.7	0.972	0.982	1	617
ESCO001.0722.01214.C001	ESCO001.0722.01214.C001_01978	Lamassu__LmuB_Short	54250257	Lamassu/Lamassu/Lamassu_Lipase	ESCO001.0722.01214.C001_Lamassu_Lipase_1993	1	1	1	2.6	1	Lamassu__LmuB_Long	mandatory	659	1.1e-96	337	0.969	0.982	1	647
ESCO001.0722.01214.C001	ESCO001.0722.01214.C001_01979	Lamassu__LmuC_Clade_II	54250258	Lamassu/Lamassu/Lamassu_Lipase	ESCO001.0722.01214.C001_Lamassu_Lipase_1993	1	1	1	2.6	1	Lamassu__LmuC_Clade_I	mandatory	168	5.2e-43	158.6	0.988	0.982	1	165
ESCO001.0722.01214.C001	ESCO001.0722.01214.C001_01980	Lamassu__LmuA_Lipase	54250259	Lamassu/Lamassu/Lamassu_Lipase	ESCO001.0722.01214.C001_Lamassu_Lipase_1993	1	1	1	2.6	1	Lamassu__LmuA_Lipase	mandatory	402	4.5e-157	535.2	0.99	0.993	3	401
ESCO001.0722.01215.C001	ESCO001.0722.01215.C001_02976	Lamassu__LmuB_Short	66579212	Lamassu/Lamassu/Lamassu_Cap4	ESCO001.0722.01215.C001_Lamassu_Cap4_3530	1	1	0.667	1.6	1	Lamassu__LmuB_Long	mandatory	552	2.8e-73	259.8	0.982	0.971	1	536
ESCO001.0722.01215.C001	ESCO001.0722.01215.C001_02977	Lamassu__LmuA_legacy_Cap4_I	66579213	Lamassu/Lamassu/Lamassu_Cap4	ESCO001.0722.01215.C001_Lamassu_Cap4_3530	1	1	0.667	1.6	1	Lamassu__LmuA_Cap4_I	mandatory	359	2.4e-46	170.9	0.986	0.969	1	348
ESCO001.0722.01221.C001	ESCO001.0722.01221.C001_03565	Lamassu__LmuB_Short	66588365	Lamassu/Lamassu/Lamassu_SMEK	ESCO001.0722.01221.C001_Lamassu_SMEK_155	1	1	1	2.6	1	Lamassu__LmuB_Long	mandatory	581	2.8e-39	147.4	0.975	0.997	1	579
ESCO001.0722.01221.C001	ESCO001.0722.01221.C001_03566	Lamassu__LmuC_MC6	66588366	Lamassu/Lamassu/Lamassu_SMEK	ESCO001.0722.01221.C001_Lamassu_SMEK_155	1	1	1	2.6	1	Lamassu__LmuC_Clade_I	mandatory	82	2e-19	81.1	0.974	0.854	3	72
ESCO001.0722.01221.C001	ESCO001.0722.01221.C001_03567	Lamassu__LmuA_SMEK	66588367	Lamassu/Lamassu/Lamassu_SMEK	ESCO001.0722.01221.C001_Lamassu_SMEK_155	1	1	1	2.6	1	Lamassu__LmuA_SMEK	mandatory	326	7.4e-100	346.6	0.997	0.982	1	320
ESCO001.0722.01243.C001	ESCO001.0722.01243.C001_01446	Lamassu__LmuB_Short	9321406	Lamassu/Lamassu/Lamassu_Cap4	ESCO001.0722.01243.C001_Lamassu_Cap4_1448	1	1	1	2.2	1	Lamassu__LmuB_Long	mandatory	669	2e-95	332.9	0.979	0.999	1	668
ESCO001.0722.01243.C001	ESCO001.0722.01243.C001_01447	Lamassu__LmuC_Clade_V	9321407	Lamassu/Lamassu/Lamassu_Cap4	ESCO001.0722.01243.C001_Lamassu_Cap4_1448	1	1	1	2.2	1	Lamassu__LmuC_Clade_I	accessory	160	1.7e-37	140.2	0.963	0.988	2	159
ESCO001.0722.01243.C001	ESCO001.0722.01243.C001_01448	Lamassu__LmuA_Cap4_I	9321408	Lamassu/Lamassu/Lamassu_Cap4	ESCO001.0722.01243.C001_Lamassu_Cap4_1448	1	1	1	2.2	1	Lamassu__LmuA_Cap4_I	mandatory	407	3.7e-66	236	0.98	0.971	12	406
ESCO001.0722.01245.C001	ESCO001.0722.01245.C001_04450	Lamassu__LmuB_Long	66661533	Lamassu/Lamassu/Lamassu_Cap4	ESCO001.0722.01245.C001_Lamassu_Cap4_470	1	1	1	2.2	1	Lamassu__LmuB_Long	mandatory	773	9.1e-136	466.6	0.989	0.996	1	770
ESCO001.0722.01245.C001	ESCO001.0722.01245.C001_04451	Lamassu__LmuC_Clade_VII	66661534	Lamassu/Lamassu/Lamassu_Cap4	ESCO001.0722.01245.C001_Lamassu_Cap4_470	1	1	1	2.2	1	Lamassu__LmuC_Clade_I	accessory	228	1e-31	122.4	0.982	0.996	1	227
ESCO001.0722.01245.C001	ESCO001.0722.01245.C001_04452	Lamassu__LmuA_Cap4_III	66661535	Lamassu/Lamassu/Lamassu_Cap4	ESCO001.0722.01245.C001_Lamassu_Cap4_470	1	1	1	2.2	1	Lamassu__LmuA_Cap4_I	mandatory	412	7.1e-62	222.2	0.998	0.995	1	410
ESCO001.0722.01251.C001	ESCO001.0722.01251.C001_03805	Lamassu__LmuB_Short	9373347	Lamassu/Lamassu/Lamassu_SMEK	ESCO001.0722.01251.C001_Lamassu_SMEK_156	1	1	1	2.6	1	Lamassu__LmuB_Long	mandatory	581	2.8e-39	147.4	0.975	0.997	1	579
ESCO001.0722.01251.C001	ESCO001.0722.01251.C001_03806	Lamassu__LmuC_MC6	9373348	Lamassu/Lamassu/Lamassu_SMEK	ESCO001.0722.01251.C001_Lamassu_SMEK_156	1	1	1	2.6	1	Lamassu__LmuC_Clade_I	mandatory	83	2.1e-19	81	0.974	0.843	4	73
ESCO001.0722.01251.C001	ESCO001.0722.01251.C001_03807	Lamassu__LmuA_SMEK	9373349	Lamassu/Lamassu/Lamassu_SMEK	ESCO001.0722.01251.C001_Lamassu_SMEK_156	1	1	1	2.6	1	Lamassu__LmuA_SMEK	mandatory	326	7.4e-100	346.6	0.997	0.982	1	320
ESCO001.0722.01260.C001	ESCO001.0722.01260.C001_01854	Lamassu__LmuB_Short	54656914	Lamassu/Lamassu/Lamassu_Mrr	ESCO001.0722.01260.C001_Lamassu_Mrr_2883	1	1	1	2.6	1	Lamassu__LmuB_Long	mandatory	626	2.1e-107	372.4	0.972	0.989	2	620
ESCO001.0722.01260.C001	ESCO001.0722.01260.C001_01855	Lamassu__LmuC_Clade_III	54656915	Lamassu/Lamassu/Lamassu_Mrr	ESCO001.0722.01260.C001_Lamassu_Mrr_2883	1	1	1	2.6	1	Lamassu__LmuC_Clade_I	mandatory	164	1.1e-49	180.2	0.975	0.951	1	156
ESCO001.0722.01260.C001	ESCO001.0722.01260.C001_01856	Lamassu__LmuA_Mrr	54656916	Lamassu/Lamassu/Lamassu_Mrr	ESCO001.0722.01260.C001_Lamassu_Mrr_2883	1	1	1	2.6	1	Lamassu__LmuA_Mrr	mandatory	362	1.4e-80	283.6	0.942	0.906	33	360
ESCO001.0722.01262.C001	ESCO001.0722.01262.C001_01370	Lamassu__LmuA_Mrr	54667814	Lamassu/Lamassu/Lamassu_Mrr	ESCO001.0722.01262.C001_Lamassu_Mrr_2884	1	1	1	2.6	1	Lamassu__LmuA_Mrr	mandatory	371	2.4e-59	213.8	0.939	0.892	39	369
ESCO001.0722.01262.C001	ESCO001.0722.01262.C001_01371	Lamassu__LmuC_Clade_III	54667815	Lamassu/Lamassu/Lamassu_Mrr	ESCO001.0722.01262.C001_Lamassu_Mrr_2884	1	1	1	2.6	1	Lamassu__LmuC_Clade_I	mandatory	171	5.1e-51	184.5	0.943	0.877	13	162
ESCO001.0722.01262.C001	ESCO001.0722.01262.C001_01372	Lamassu__LmuB_Short	54667816	Lamassu/Lamassu/Lamassu_Mrr	ESCO001.0722.01262.C001_Lamassu_Mrr_2884	1	1	1	2.6	1	Lamassu__LmuB_Long	mandatory	628	2.7e-86	302.7	0.972	0.982	1	617
ESCO001.0722.01263.C001	ESCO001.0722.01263.C001_01475	Lamassu__LmuA_Mrr	9424579	Lamassu/Lamassu/Lamassu_Mrr	ESCO001.0722.01263.C001_Lamassu_Mrr_2885	1	1	1	2.6	1	Lamassu__LmuA_Mrr	mandatory	375	2.2e-59	213.9	0.939	0.883	43	373
ESCO001.0722.01263.C001	ESCO001.0722.01263.C001_01476	Lamassu__LmuC_Clade_III	9424580	Lamassu/Lamassu/Lamassu_Mrr	ESCO001.0722.01263.C001_Lamassu_Mrr_2885	1	1	1	2.6	1	Lamassu__LmuC_Clade_I	mandatory	171	5.1e-51	184.5	0.943	0.877	13	162
ESCO001.0722.01263.C001	ESCO001.0722.01263.C001_01477	Lamassu__LmuB_Short	9424581	Lamassu/Lamassu/Lamassu_Mrr	ESCO001.0722.01263.C001_Lamassu_Mrr_2885	1	1	1	2.6	1	Lamassu__LmuB_Long	mandatory	628	2.7e-86	302.7	0.972	0.982	1	617
ESCO001.0722.01264.C001	ESCO001.0722.01264.C001_01350	Lamassu__LmuA_Mrr	54683022	Lamassu/Lamassu/Lamassu_Mrr	ESCO001.0722.01264.C001_Lamassu_Mrr_2886	1	1	1	2.6	1	Lamassu__LmuA_Mrr	mandatory	371	2.4e-59	213.8	0.939	0.892	39	369
ESCO001.0722.01264.C001	ESCO001.0722.01264.C001_01351	Lamassu__LmuC_Clade_III	54683023	Lamassu/Lamassu/Lamassu_Mrr	ESCO001.0722.01264.C001_Lamassu_Mrr_2886	1	1	1	2.6	1	Lamassu__LmuC_Clade_I	mandatory	171	5.1e-51	184.5	0.943	0.877	13	162
ESCO001.0722.01264.C001	ESCO001.0722.01264.C001_01352	Lamassu__LmuB_Short	54683024	Lamassu/Lamassu/Lamassu_Mrr	ESCO001.0722.01264.C001_Lamassu_Mrr_2886	1	1	1	2.6	1	Lamassu__LmuB_Long	mandatory	628	2.7e-86	302.7	0.972	0.982	1	617
ESCO001.0722.01277.C001	ESCO001.0722.01277.C001_02057	Lamassu__LmuA_Mrr	9501450	Lamassu/Lamassu/Lamassu_Mrr	ESCO001.0722.01277.C001_Lamassu_Mrr_2887	1	1	1	2.6	1	Lamassu__LmuA_Mrr	mandatory	375	2.2e-59	213.9	0.939	0.883	43	373
ESCO001.0722.01277.C001	ESCO001.0722.01277.C001_02058	Lamassu__LmuC_Clade_III	9501451	Lamassu/Lamassu/Lamassu_Mrr	ESCO001.0722.01277.C001_Lamassu_Mrr_2887	1	1	1	2.6	1	Lamassu__LmuC_Clade_I	mandatory	171	5.1e-51	184.5	0.943	0.877	13	162
ESCO001.0722.01277.C001	ESCO001.0722.01277.C001_02059	Lamassu__LmuB_Short	9501452	Lamassu/Lamassu/Lamassu_Mrr	ESCO001.0722.01277.C001_Lamassu_Mrr_2887	1	1	1	2.6	1	Lamassu__LmuB_Long	mandatory	628	2.7e-86	302.7	0.972	0.982	1	617
ESCO001.0722.01279.C001	ESCO001.0722.01279.C001_03667	Lamassu__LmuB_Short	9528146	Lamassu/Lamassu/Lamassu_SMEK	ESCO001.0722.01279.C001_Lamassu_SMEK_157	1	1	1	2.6	1	Lamassu__LmuB_Long	mandatory	581	2.8e-39	147.4	0.975	0.997	1	579
ESCO001.0722.01279.C001	ESCO001.0722.01279.C001_03668	Lamassu__LmuC_MC6	9528147	Lamassu/Lamassu/Lamassu_SMEK	ESCO001.0722.01279.C001_Lamassu_SMEK_157	1	1	1	2.6	1	Lamassu__LmuC_Clade_I	mandatory	82	2e-19	81.1	0.974	0.854	3	72
ESCO001.0722.01279.C001	ESCO001.0722.01279.C001_03669	Lamassu__LmuA_SMEK	9528148	Lamassu/Lamassu/Lamassu_SMEK	ESCO001.0722.01279.C001_Lamassu_SMEK_157	1	1	1	2.6	1	Lamassu__LmuA_SMEK	mandatory	326	7.4e-100	346.6	0.997	0.982	1	320
ESCO001.0722.01280.C001	ESCO001.0722.01280.C001_00003	Lamassu__LmuA_CTD9	54830267	Lamassu/Lamassu/Lamassu_Hypothetical	ESCO001.0722.01280.C001_Lamassu_Hypothetical_2174	1	1	1	2.4	1	Lamassu__LmuA_CTD1	mandatory	187	9.7e-26	102.3	1	0.599	73	184
ESCO001.0722.01280.C001	ESCO001.0722.01280.C001_00004	Lamassu__LmuC_MC5	54830268	Lamassu/Lamassu/Lamassu_Hypothetical	ESCO001.0722.01280.C001_Lamassu_Hypothetical_2174	1	1	1	2.4	1	Lamassu__LmuC_Clade_I	mandatory	166	7.4e-49	177.7	1	0.982	2	164
ESCO001.0722.01280.C001	ESCO001.0722.01280.C001_00005	Lamassu__LmuB_Short	54830269	Lamassu/Lamassu/Lamassu_Hypothetical	ESCO001.0722.01280.C001_Lamassu_Hypothetical_2174	1	1	1	2.4	1	Lamassu__LmuB_Long	mandatory	645	7.9e-85	297.9	0.972	0.974	8	635
ESCO001.0722.01280.P002	ESCO001.0722.01280.P002_00011	Lamassu__LmuB_Short	54834955	Lamassu/Lamassu/Lamassu_Mrr	ESCO001.0722.01280.P002_Lamassu_Mrr_2888	1	1	1	2.6	1	Lamassu__LmuB_Long	mandatory	608	1.6e-98	343.1	0.964	0.993	1	604
ESCO001.0722.01280.P002	ESCO001.0722.01280.P002_00012	Lamassu__LmuC_Clade_III	54834956	Lamassu/Lamassu/Lamassu_Mrr	ESCO001.0722.01280.P002_Lamassu_Mrr_2888	1	1	1	2.6	1	Lamassu__LmuC_Clade_I	mandatory	161	3e-45	165.8	0.981	0.975	1	157
ESCO001.0722.01280.P002	ESCO001.0722.01280.P002_00013	Lamassu__LmuA_Mrr	54834957	Lamassu/Lamassu/Lamassu_Mrr	ESCO001.0722.01280.P002_Lamassu_Mrr_2888	1	1	1	2.6	1	Lamassu__LmuA_Mrr	mandatory	366	6.8e-83	291.2	0.942	0.896	35	362
ESCO001.0722.01281.C001	ESCO001.0722.01281.C001_00134	Lamassu__LmuB_Short	9562846	Lamassu/Lamassu/Lamassu_Mrr	ESCO001.0722.01281.C001_Lamassu_Mrr_2889	1	1	1	2.6	1	Lamassu__LmuB_Long	mandatory	628	2.7e-86	302.7	0.972	0.982	1	617
ESCO001.0722.01281.C001	ESCO001.0722.01281.C001_00135	Lamassu__LmuC_Clade_III	9562847	Lamassu/Lamassu/Lamassu_Mrr	ESCO001.0722.01281.C001_Lamassu_Mrr_2889	1	1	1	2.6	1	Lamassu__LmuC_Clade_I	mandatory	171	5.1e-51	184.5	0.943	0.877	13	162
ESCO001.0722.01281.C001	ESCO001.0722.01281.C001_00136	Lamassu__LmuA_Mrr	9562848	Lamassu/Lamassu/Lamassu_Mrr	ESCO001.0722.01281.C001_Lamassu_Mrr_2889	1	1	1	2.6	1	Lamassu__LmuA_Mrr	mandatory	375	2.2e-59	213.9	0.939	0.883	43	373
ESCO001.0722.01282.C001	ESCO001.0722.01282.C001_02768	Lamassu__LmuB_Short	81420394	Lamassu/Lamassu/Lamassu_Mrr	ESCO001.0722.01282.C001_Lamassu_Mrr_2890	1	1	1	2.6	1	Lamassu__LmuB_Long	mandatory	628	2.7e-86	302.7	0.972	0.982	1	617
ESCO001.0722.01282.C001	ESCO001.0722.01282.C001_02769	Lamassu__LmuC_Clade_III	81420395	Lamassu/Lamassu/Lamassu_Mrr	ESCO001.0722.01282.C001_Lamassu_Mrr_2890	1	1	1	2.6	1	Lamassu__LmuC_Clade_I	mandatory	171	5.1e-51	184.5	0.943	0.877	13	162
ESCO001.0722.01282.C001	ESCO001.0722.01282.C001_02770	Lamassu__LmuA_Mrr	81420396	Lamassu/Lamassu/Lamassu_Mrr	ESCO001.0722.01282.C001_Lamassu_Mrr_2890	1	1	1	2.6	1	Lamassu__LmuA_Mrr	mandatory	375	2.2e-59	213.9	0.939	0.883	43	373
ESCO001.0722.01283.C001	ESCO001.0722.01283.C001_03467	Lamassu__LmuB_Short	66762237	Lamassu/Lamassu/Lamassu_Mrr	ESCO001.0722.01283.C001_Lamassu_Mrr_2891	1	1	1	2.6	1	Lamassu__LmuB_Long	mandatory	628	2.7e-86	302.7	0.972	0.982	1	617
ESCO001.0722.01283.C001	ESCO001.0722.01283.C001_03468	Lamassu__LmuC_Clade_III	66762238	Lamassu/Lamassu/Lamassu_Mrr	ESCO001.0722.01283.C001_Lamassu_Mrr_2891	1	1	1	2.6	1	Lamassu__LmuC_Clade_I	mandatory	171	5.1e-51	184.5	0.943	0.877	13	162
ESCO001.0722.01283.C001	ESCO001.0722.01283.C001_03469	Lamassu__LmuA_Mrr	66762239	Lamassu/Lamassu/Lamassu_Mrr	ESCO001.0722.01283.C001_Lamassu_Mrr_2891	1	1	1	2.6	1	Lamassu__LmuA_Mrr	mandatory	375	2.2e-59	213.9	0.939	0.883	43	373
ESCO001.0722.01284.C001	ESCO001.0722.01284.C001_03544	Lamassu__LmuA_Mrr	81428866	Lamassu/Lamassu/Lamassu_Mrr	ESCO001.0722.01284.C001_Lamassu_Mrr_2892	1	1	1	2.6	1	Lamassu__LmuA_Mrr	mandatory	375	2.2e-59	213.9	0.939	0.883	43	373
ESCO001.0722.01284.C001	ESCO001.0722.01284.C001_03545	Lamassu__LmuC_Clade_III	81428867	Lamassu/Lamassu/Lamassu_Mrr	ESCO001.0722.01284.C001_Lamassu_Mrr_2892	1	1	1	2.6	1	Lamassu__LmuC_Clade_I	mandatory	171	5.1e-51	184.5	0.943	0.877	13	162
ESCO001.0722.01284.C001	ESCO001.0722.01284.C001_03546	Lamassu__LmuB_Short	81428868	Lamassu/Lamassu/Lamassu_Mrr	ESCO001.0722.01284.C001_Lamassu_Mrr_2892	1	1	1	2.6	1	Lamassu__LmuB_Long	mandatory	628	2.7e-86	302.7	0.972	0.982	1	617
ESCO001.0722.01285.C001	ESCO001.0722.01285.C001_02928	Lamassu__LmuB_Short	66766687	Lamassu/Lamassu/Lamassu_Mrr	ESCO001.0722.01285.C001_Lamassu_Mrr_2893	1	1	1	2.6	1	Lamassu__LmuB_Long	mandatory	628	2.7e-86	302.7	0.972	0.982	1	617
ESCO001.0722.01285.C001	ESCO001.0722.01285.C001_02929	Lamassu__LmuC_Clade_III	66766688	Lamassu/Lamassu/Lamassu_Mrr	ESCO001.0722.01285.C001_Lamassu_Mrr_2893	1	1	1	2.6	1	Lamassu__LmuC_Clade_I	mandatory	171	5.1e-51	184.5	0.943	0.877	13	162
ESCO001.0722.01285.C001	ESCO001.0722.01285.C001_02930	Lamassu__LmuA_Mrr	66766689	Lamassu/Lamassu/Lamassu_Mrr	ESCO001.0722.01285.C001_Lamassu_Mrr_2893	1	1	1	2.6	1	Lamassu__LmuA_Mrr	mandatory	375	2.2e-59	213.9	0.939	0.883	43	373
ESCO001.0722.01287.C001	ESCO001.0722.01287.C001_02974	Lamassu__LmuB_Short	66771546	Lamassu/Lamassu/Lamassu_Hypothetical	ESCO001.0722.01287.C001_Lamassu_Hypothetical_2175	1	1	1	2.4	1	Lamassu__LmuB_Long	mandatory	634	1.7e-87	306.7	0.957	0.976	8	626
ESCO001.0722.01287.C001	ESCO001.0722.01287.C001_02975	Lamassu__LmuC_MC5	66771547	Lamassu/Lamassu/Lamassu_Hypothetical	ESCO001.0722.01287.C001_Lamassu_Hypothetical_2175	1	1	1	2.4	1	Lamassu__LmuC_Clade_I	mandatory	166	6.2e-54	194.2	1	0.982	2	164
ESCO001.0722.01287.C001	ESCO001.0722.01287.C001_02976	Lamassu__LmuA_CTD9	66771548	Lamassu/Lamassu/Lamassu_Hypothetical	ESCO001.0722.01287.C001_Lamassu_Hypothetical_2175	1	1	1	2.4	1	Lamassu__LmuA_CTD1	mandatory	188	9.9e-27	105.5	1	0.596	74	185
ESCO001.0722.01287.P002	ESCO001.0722.01287.P002_00013	Lamassu__LmuB_Short	9592857	Lamassu/Lamassu/Lamassu_Mrr	ESCO001.0722.01287.P002_Lamassu_Mrr_2894	1	1	1	2.6	1	Lamassu__LmuB_Long	mandatory	608	1.6e-98	343.1	0.964	0.993	1	604
ESCO001.0722.01287.P002	ESCO001.0722.01287.P002_00014	Lamassu__LmuC_Clade_III	9592858	Lamassu/Lamassu/Lamassu_Mrr	ESCO001.0722.01287.P002_Lamassu_Mrr_2894	1	1	1	2.6	1	Lamassu__LmuC_Clade_I	mandatory	161	3e-45	165.8	0.981	0.975	1	157
ESCO001.0722.01287.P002	ESCO001.0722.01287.P002_00015	Lamassu__LmuA_Mrr	9592859	Lamassu/Lamassu/Lamassu_Mrr	ESCO001.0722.01287.P002_Lamassu_Mrr_2894	1	1	1	2.6	1	Lamassu__LmuA_Mrr	mandatory	366	6.8e-83	291.2	0.942	0.896	35	362
ESCO001.0722.01293.C001	ESCO001.0722.01293.C001_03115	Lamassu__LmuB_Long	9649925	Lamassu/Lamassu/Lamassu_Cap4	ESCO001.0722.01293.C001_Lamassu_Cap4_471	1	1	1	2.2	1	Lamassu__LmuB_Long	mandatory	777	7.6e-125	430.5	0.992	0.996	1	774
ESCO001.0722.01293.C001	ESCO001.0722.01293.C001_03116	Lamassu__LmuC_Clade_VII	9649926	Lamassu/Lamassu/Lamassu_Cap4	ESCO001.0722.01293.C001_Lamassu_Cap4_471	1	1	1	2.2	1	Lamassu__LmuC_Clade_I	accessory	221	3e-32	124.2	0.968	0.995	1	220
ESCO001.0722.01293.C001	ESCO001.0722.01293.C001_03117	Lamassu__LmuA_Cap4_III	9649927	Lamassu/Lamassu/Lamassu_Cap4	ESCO001.0722.01293.C001_Lamassu_Cap4_471	1	1	1	2.2	1	Lamassu__LmuA_Cap4_I	mandatory	410	1.5e-71	254	0.998	0.988	1	405
ESCO001.0722.01295.P002	ESCO001.0722.01295.P002_00088	Lamassu__LmuB_Short	9674288	Lamassu/Lamassu/Lamassu_Mrr	ESCO001.0722.01295.P002_Lamassu_Mrr_2895	1	1	1	2.6	1	Lamassu__LmuB_Long	mandatory	608	1.6e-98	343.1	0.964	0.993	1	604
ESCO001.0722.01295.P002	ESCO001.0722.01295.P002_00089	Lamassu__LmuC_Clade_III	9674289	Lamassu/Lamassu/Lamassu_Mrr	ESCO001.0722.01295.P002_Lamassu_Mrr_2895	1	1	1	2.6	1	Lamassu__LmuC_Clade_I	mandatory	161	3e-45	165.8	0.981	0.975	1	157
ESCO001.0722.01295.P002	ESCO001.0722.01295.P002_00090	Lamassu__LmuA_Mrr	9674290	Lamassu/Lamassu/Lamassu_Mrr	ESCO001.0722.01295.P002_Lamassu_Mrr_2895	1	1	1	2.6	1	Lamassu__LmuA_Mrr	mandatory	366	6.8e-83	291.2	0.942	0.896	35	362
ESCO001.0722.01307.C001	ESCO001.0722.01307.C001_00057	Lamassu__LmuA_Mrr	66865331	Lamassu/Lamassu/Lamassu_Mrr	ESCO001.0722.01307.C001_Lamassu_Mrr_2896	1	1	1	2.6	1	Lamassu__LmuA_Mrr	mandatory	366	1.1e-83	293.7	0.952	0.904	34	364
ESCO001.0722.01307.C001	ESCO001.0722.01307.C001_00058	Lamassu__LmuC_Clade_III	66865332	Lamassu/Lamassu/Lamassu_Mrr	ESCO001.0722.01307.C001_Lamassu_Mrr_2896	1	1	1	2.6	1	Lamassu__LmuC_Clade_I	mandatory	161	4.2e-45	165.3	0.981	0.975	1	157
ESCO001.0722.01307.C001	ESCO001.0722.01307.C001_00059	Lamassu__LmuB_Short	66865333	Lamassu/Lamassu/Lamassu_Mrr	ESCO001.0722.01307.C001_Lamassu_Mrr_2896	1	1	1	2.6	1	Lamassu__LmuB_Long	mandatory	608	1.5e-92	323.4	0.969	0.998	1	607
ESCO001.0722.01320.C001	ESCO001.0722.01320.C001_02917	Lamassu__LmuB_Short	55133272	Lamassu/Lamassu/Lamassu_Mrr	ESCO001.0722.01320.C001_Lamassu_Mrr_2897	1	1	1	2.6	1	Lamassu__LmuB_Long	mandatory	628	2.7e-86	302.7	0.972	0.982	1	617
ESCO001.0722.01320.C001	ESCO001.0722.01320.C001_02918	Lamassu__LmuC_Clade_III	55133273	Lamassu/Lamassu/Lamassu_Mrr	ESCO001.0722.01320.C001_Lamassu_Mrr_2897	1	1	1	2.6	1	Lamassu__LmuC_Clade_I	mandatory	171	5.1e-51	184.5	0.943	0.877	13	162
ESCO001.0722.01320.C001	ESCO001.0722.01320.C001_02919	Lamassu__LmuA_Mrr	55133274	Lamassu/Lamassu/Lamassu_Mrr	ESCO001.0722.01320.C001_Lamassu_Mrr_2897	1	1	1	2.6	1	Lamassu__LmuA_Mrr	mandatory	371	2.4e-59	213.8	0.939	0.892	39	369
ESCO001.0722.01357.C001	ESCO001.0722.01357.C001_00059	Lamassu__LmuA_Mrr	67017079	Lamassu/Lamassu/Lamassu_Mrr	ESCO001.0722.01357.C001_Lamassu_Mrr_2898	1	1	1	2.6	1	Lamassu__LmuA_Mrr	mandatory	366	1.1e-83	293.7	0.952	0.904	34	364
ESCO001.0722.01357.C001	ESCO001.0722.01357.C001_00060	Lamassu__LmuC_Clade_III	67017080	Lamassu/Lamassu/Lamassu_Mrr	ESCO001.0722.01357.C001_Lamassu_Mrr_2898	1	1	1	2.6	1	Lamassu__LmuC_Clade_I	mandatory	161	4.2e-45	165.3	0.981	0.975	1	157
ESCO001.0722.01357.C001	ESCO001.0722.01357.C001_00061	Lamassu__LmuB_Short	67017081	Lamassu/Lamassu/Lamassu_Mrr	ESCO001.0722.01357.C001_Lamassu_Mrr_2898	1	1	1	2.6	1	Lamassu__LmuB_Long	mandatory	608	1.5e-92	323.4	0.969	0.998	1	607
ESCO001.0722.01360.C001	ESCO001.0722.01360.C001_01137	Lamassu__LmuB_Short	55608624	Lamassu/Lamassu/Lamassu_Cap4	ESCO001.0722.01360.C001_Lamassu_Cap4_1449	1	1	1	2.2	1	Lamassu__LmuB_Long	mandatory	606	1.1e-77	274.3	0.974	0.998	1	605
ESCO001.0722.01360.C001	ESCO001.0722.01360.C001_01138	Lamassu__LmuC_Clade_IV	55608625	Lamassu/Lamassu/Lamassu_Cap4	ESCO001.0722.01360.C001_Lamassu_Cap4_1449	1	1	1	2.2	1	Lamassu__LmuC_Clade_I	accessory	148	3.4e-40	149.1	1	1	1	148
ESCO001.0722.01360.C001	ESCO001.0722.01360.C001_01139	Lamassu__LmuA_Cap4_I	55608626	Lamassu/Lamassu/Lamassu_Cap4	ESCO001.0722.01360.C001_Lamassu_Cap4_1449	1	1	1	2.2	1	Lamassu__LmuA_Cap4_I	mandatory	387	4.6e-80	281.8	0.995	1	1	387
ESCO001.0722.01374.C001	ESCO001.0722.01374.C001_01941	Lamassu__LmuB_Short	55757317	Lamassu/Lamassu/Lamassu_Mrr	ESCO001.0722.01374.C001_Lamassu_Mrr_2899	1	1	1	2.6	1	Lamassu__LmuB_Long	mandatory	626	2.1e-107	372.4	0.972	0.989	2	620
ESCO001.0722.01374.C001	ESCO001.0722.01374.C001_01942	Lamassu__LmuC_Clade_III	55757318	Lamassu/Lamassu/Lamassu_Mrr	ESCO001.0722.01374.C001_Lamassu_Mrr_2899	1	1	1	2.6	1	Lamassu__LmuC_Clade_I	mandatory	164	1.1e-49	180.2	0.975	0.951	1	156
ESCO001.0722.01374.C001	ESCO001.0722.01374.C001_01943	Lamassu__LmuA_Mrr	55757319	Lamassu/Lamassu/Lamassu_Mrr	ESCO001.0722.01374.C001_Lamassu_Mrr_2899	1	1	1	2.6	1	Lamassu__LmuA_Mrr	mandatory	362	1.4e-80	283.6	0.942	0.906	33	360
ESCO001.0722.01377.C001	ESCO001.0722.01377.C001_02708	Lamassu__LmuB_Short	10233818	Lamassu/Lamassu/Lamassu_Mrr	ESCO001.0722.01377.C001_Lamassu_Mrr_2900	1	1	1	2.6	1	Lamassu__LmuB_Long	mandatory	628	2.7e-86	302.7	0.972	0.982	1	617
ESCO001.0722.01377.C001	ESCO001.0722.01377.C001_02709	Lamassu__LmuC_Clade_III	10233819	Lamassu/Lamassu/Lamassu_Mrr	ESCO001.0722.01377.C001_Lamassu_Mrr_2900	1	1	1	2.6	1	Lamassu__LmuC_Clade_I	mandatory	171	5.1e-51	184.5	0.943	0.877	13	162
ESCO001.0722.01377.C001	ESCO001.0722.01377.C001_02710	Lamassu__LmuA_Mrr	10233820	Lamassu/Lamassu/Lamassu_Mrr	ESCO001.0722.01377.C001_Lamassu_Mrr_2900	1	1	1	2.6	1	Lamassu__LmuA_Mrr	mandatory	371	2.4e-59	213.8	0.939	0.892	39	369
ESCO001.0722.01384.C001	ESCO001.0722.01384.C001_03566	Lamassu__LmuB_Long	81702588	Lamassu/Lamassu/Lamassu_Cap4	ESCO001.0722.01384.C001_Lamassu_Cap4_472	1	1	1	2.2	1	Lamassu__LmuB_Long	mandatory	410	3.8e-49	180	0.491	0.978	1	401
ESCO001.0722.01384.C001	ESCO001.0722.01384.C001_03567	Lamassu__LmuC_Clade_VII	81702589	Lamassu/Lamassu/Lamassu_Cap4	ESCO001.0722.01384.C001_Lamassu_Cap4_472	1	1	1	2.2	1	Lamassu__LmuC_Clade_I	accessory	221	3e-32	124.2	0.968	0.995	1	220
ESCO001.0722.01384.C001	ESCO001.0722.01384.C001_03568	Lamassu__LmuA_Cap4_III	81702590	Lamassu/Lamassu/Lamassu_Cap4	ESCO001.0722.01384.C001_Lamassu_Cap4_472	1	1	1	2.2	1	Lamassu__LmuA_Cap4_I	mandatory	410	1.5e-71	254	0.998	0.988	1	405
ESCO001.0722.01385.P002	ESCO001.0722.01385.P002_00074	Lamassu__LmuA_Mrr	10266553	Lamassu/Lamassu/Lamassu_Mrr	ESCO001.0722.01385.P002_Lamassu_Mrr_2901	1	1	1	2.6	1	Lamassu__LmuA_Mrr	mandatory	366	6.8e-83	291.2	0.942	0.896	35	362
ESCO001.0722.01385.P002	ESCO001.0722.01385.P002_00075	Lamassu__LmuC_Clade_III	10266554	Lamassu/Lamassu/Lamassu_Mrr	ESCO001.0722.01385.P002_Lamassu_Mrr_2901	1	1	1	2.6	1	Lamassu__LmuC_Clade_I	mandatory	161	3e-45	165.8	0.981	0.975	1	157
ESCO001.0722.01385.P002	ESCO001.0722.01385.P002_00076	Lamassu__LmuB_Short	10266555	Lamassu/Lamassu/Lamassu_Mrr	ESCO001.0722.01385.P002_Lamassu_Mrr_2901	1	1	1	2.6	1	Lamassu__LmuB_Long	mandatory	608	1.5e-98	343.2	0.964	0.993	1	604
ESCO001.0722.01389.C001	ESCO001.0722.01389.C001_03863	Lamassu__LmuA_CTD9	10286381	Lamassu/Lamassu/Lamassu_Hypothetical	ESCO001.0722.01389.C001_Lamassu_Hypothetical_2176	1	1	1	2.4	1	Lamassu__LmuA_CTD1	mandatory	180	1.3e-25	101.9	1	0.628	67	179
ESCO001.0722.01389.C001	ESCO001.0722.01389.C001_03864	Lamassu__LmuC_MC5	10286382	Lamassu/Lamassu/Lamassu_Hypothetical	ESCO001.0722.01389.C001_Lamassu_Hypothetical_2176	1	1	1	2.4	1	Lamassu__LmuC_Clade_I	mandatory	165	8.3e-28	109.2	1	0.982	2	163
ESCO001.0722.01389.C001	ESCO001.0722.01389.C001_03865	Lamassu__LmuB_Short	10286383	Lamassu/Lamassu/Lamassu_Hypothetical	ESCO001.0722.01389.C001_Lamassu_Hypothetical_2176	1	1	1	2.4	1	Lamassu__LmuB_Long	mandatory	637	1.8e-81	286.8	0.956	0.978	8	630
ESCO001.0722.01391.C001	ESCO001.0722.01391.C001_00001	Lamassu__LmuB_Short	10293492	Lamassu/Lamassu/Lamassu_Mrr	ESCO001.0722.01391.C001_Lamassu_Mrr_1451	1	1	1	2.8	1	Lamassu__LmuB_Long	mandatory	673	4.6e-87	305.3	0.972	0.997	1	671
ESCO001.0722.01391.C001	ESCO001.0722.01391.C001_00002	Lamassu__LmuC_Clade_I	10293493	Lamassu/Lamassu/Lamassu_Mrr	ESCO001.0722.01391.C001_Lamassu_Mrr_1451	1	1	1	2.8	1	Lamassu__LmuC_Clade_I	mandatory	105	4.1e-19	80.7	0.614	0.876	11	102
ESCO001.0722.01391.C001	ESCO001.0722.01391.C001_00003	Lamassu__LmuA_Mrr	10293494	Lamassu/Lamassu/Lamassu_Mrr	ESCO001.0722.01391.C001_Lamassu_Mrr_1451	1	1	1	2.8	1	Lamassu__LmuA_Mrr	mandatory	302	9.3e-37	139.6	0.942	0.977	8	302
ESCO001.0722.01391.C001	ESCO001.0722.01391.C001_00539	Lamassu__LmuA_Cap4_I	10293989	Lamassu/Lamassu/Lamassu_Cap4	ESCO001.0722.01391.C001_Lamassu_Cap4_1450	1	1	1	2.2	1	Lamassu__LmuA_Cap4_I	mandatory	387	4.6e-80	281.8	0.995	1	1	387
ESCO001.0722.01391.C001	ESCO001.0722.01391.C001_00540	Lamassu__LmuC_Clade_IV	10293990	Lamassu/Lamassu/Lamassu_Cap4	ESCO001.0722.01391.C001_Lamassu_Cap4_1450	1	1	1	2.2	1	Lamassu__LmuC_Clade_I	accessory	148	3.4e-40	149.1	1	1	1	148
ESCO001.0722.01391.C001	ESCO001.0722.01391.C001_00541	Lamassu__LmuB_Short	10293991	Lamassu/Lamassu/Lamassu_Cap4	ESCO001.0722.01391.C001_Lamassu_Cap4_1450	1	1	1	2.2	1	Lamassu__LmuB_Long	mandatory	606	1.1e-77	274.3	0.974	0.998	1	605
ESCO001.0722.01412.C001	ESCO001.0722.01412.C001_01936	Lamassu__LmuA_Lipase	56220462	Lamassu/Lamassu/Lamassu_Lipase	ESCO001.0722.01412.C001_Lamassu_Lipase_1994	1	1	1	2.6	1	Lamassu__LmuA_Lipase	mandatory	407	4.9e-161	548.2	0.998	0.99	3	405
ESCO001.0722.01412.C001	ESCO001.0722.01412.C001_01937	Lamassu__LmuC_Clade_II	56220463	Lamassu/Lamassu/Lamassu_Lipase	ESCO001.0722.01412.C001_Lamassu_Lipase_1994	1	1	1	2.6	1	Lamassu__LmuC_Clade_I	mandatory	170	1.4e-43	160.4	0.994	0.994	1	169
ESCO001.0722.01412.C001	ESCO001.0722.01412.C001_01938	Lamassu__LmuB_Short	56220464	Lamassu/Lamassu/Lamassu_Lipase	ESCO001.0722.01412.C001_Lamassu_Lipase_1994	1	1	1	2.6	1	Lamassu__LmuB_Long	mandatory	656	8e-103	357.3	0.961	0.979	1	642
ESCO001.0722.01413.C001	ESCO001.0722.01413.C001_02022	Lamassu__LmuA_Mrr	67172592	Lamassu/Lamassu/Lamassu_Mrr	ESCO001.0722.01413.C001_Lamassu_Mrr_2902	1	1	1	2.6	1	Lamassu__LmuA_Mrr	mandatory	371	2.4e-59	213.8	0.939	0.892	39	369
ESCO001.0722.01413.C001	ESCO001.0722.01413.C001_02023	Lamassu__LmuC_Clade_III	67172593	Lamassu/Lamassu/Lamassu_Mrr	ESCO001.0722.01413.C001_Lamassu_Mrr_2902	1	1	1	2.6	1	Lamassu__LmuC_Clade_I	mandatory	171	5.1e-51	184.5	0.943	0.877	13	162
ESCO001.0722.01413.C001	ESCO001.0722.01413.C001_02024	Lamassu__LmuB_Short	67172594	Lamassu/Lamassu/Lamassu_Mrr	ESCO001.0722.01413.C001_Lamassu_Mrr_2902	1	1	1	2.6	1	Lamassu__LmuB_Long	mandatory	628	2.7e-86	302.7	0.972	0.982	1	617
ESCO001.0722.01417.C001	ESCO001.0722.01417.C001_01928	Lamassu__LmuB_Long	67183067	Lamassu/Lamassu/Lamassu_Cap4	ESCO001.0722.01417.C001_Lamassu_Cap4_473	1	1	1	2.2	1	Lamassu__LmuB_Long	mandatory	775	1.7e-131	452.4	0.987	0.992	1	769
ESCO001.0722.01417.C001	ESCO001.0722.01417.C001_01929	Lamassu__LmuC_Clade_VII	67183068	Lamassu/Lamassu/Lamassu_Cap4	ESCO001.0722.01417.C001_Lamassu_Cap4_473	1	1	1	2.2	1	Lamassu__LmuC_Clade_I	accessory	251	2e-31	121.5	0.972	0.992	1	249
ESCO001.0722.01417.C001	ESCO001.0722.01417.C001_01930	Lamassu__LmuA_Cap4_III	67183069	Lamassu/Lamassu/Lamassu_Cap4	ESCO001.0722.01417.C001_Lamassu_Cap4_473	1	1	1	2.2	1	Lamassu__LmuA_Cap4_I	mandatory	414	7.8e-64	228.6	0.998	0.998	1	413
ESCO001.0722.01418.C001	ESCO001.0722.01418.C001_01654	Lamassu__LmuA_Mrr	56279822	Lamassu/Lamassu/Lamassu_Mrr	ESCO001.0722.01418.C001_Lamassu_Mrr_2903	1	1	1	2.6	1	Lamassu__LmuA_Mrr	mandatory	371	2.4e-59	213.8	0.939	0.892	39	369
ESCO001.0722.01418.C001	ESCO001.0722.01418.C001_01655	Lamassu__LmuC_Clade_III	56279823	Lamassu/Lamassu/Lamassu_Mrr	ESCO001.0722.01418.C001_Lamassu_Mrr_2903	1	1	1	2.6	1	Lamassu__LmuC_Clade_I	mandatory	171	5.1e-51	184.5	0.943	0.877	13	162
ESCO001.0722.01418.C001	ESCO001.0722.01418.C001_01656	Lamassu__LmuB_Short	56279824	Lamassu/Lamassu/Lamassu_Mrr	ESCO001.0722.01418.C001_Lamassu_Mrr_2903	1	1	1	2.6	1	Lamassu__LmuB_Long	mandatory	628	2.7e-86	302.7	0.972	0.982	1	617
ESCO001.0722.01419.C001	ESCO001.0722.01419.C001_04825	Lamassu__LmuA_Mrr	10518017	Lamassu/Lamassu/Lamassu_Mrr	ESCO001.0722.01419.C001_Lamassu_Mrr_2904	1	1	1	2.6	1	Lamassu__LmuA_Mrr	mandatory	371	2.4e-59	213.8	0.939	0.892	39	369
ESCO001.0722.01419.C001	ESCO001.0722.01419.C001_04826	Lamassu__LmuC_Clade_III	10518018	Lamassu/Lamassu/Lamassu_Mrr	ESCO001.0722.01419.C001_Lamassu_Mrr_2904	1	1	1	2.6	1	Lamassu__LmuC_Clade_I	mandatory	171	5.1e-51	184.5	0.943	0.877	13	162
ESCO001.0722.01419.C001	ESCO001.0722.01419.C001_04827	Lamassu__LmuB_Short	10518019	Lamassu/Lamassu/Lamassu_Mrr	ESCO001.0722.01419.C001_Lamassu_Mrr_2904	1	1	1	2.6	1	Lamassu__LmuB_Long	mandatory	628	2.7e-86	302.7	0.972	0.982	1	617
ESCO001.0722.01420.C001	ESCO001.0722.01420.C001_00426	Lamassu__LmuA_Mrr	56321982	Lamassu/Lamassu/Lamassu_Mrr	ESCO001.0722.01420.C001_Lamassu_Mrr_2905	1	1	1	2.6	1	Lamassu__LmuA_Mrr	mandatory	371	2.4e-59	213.8	0.939	0.892	39	369
ESCO001.0722.01420.C001	ESCO001.0722.01420.C001_00427	Lamassu__LmuC_Clade_III	56321983	Lamassu/Lamassu/Lamassu_Mrr	ESCO001.0722.01420.C001_Lamassu_Mrr_2905	1	1	1	2.6	1	Lamassu__LmuC_Clade_I	mandatory	171	5.1e-51	184.5	0.943	0.877	13	162
ESCO001.0722.01420.C001	ESCO001.0722.01420.C001_00428	Lamassu__LmuB_Short	56321984	Lamassu/Lamassu/Lamassu_Mrr	ESCO001.0722.01420.C001_Lamassu_Mrr_2905	1	1	1	2.6	1	Lamassu__LmuB_Long	mandatory	628	2.7e-86	302.7	0.972	0.982	1	617
ESCO001.0722.01422.P002	ESCO001.0722.01422.P002_00259	Lamassu__LmuB_Short	81828604	Lamassu/Lamassu/Lamassu_Mrr	ESCO001.0722.01422.P002_Lamassu_Mrr_2906	1	1	1	2.6	1	Lamassu__LmuB_Long	mandatory	608	1.6e-98	343.1	0.964	0.993	1	604
ESCO001.0722.01422.P002	ESCO001.0722.01422.P002_00260	Lamassu__LmuC_Clade_III	81828605	Lamassu/Lamassu/Lamassu_Mrr	ESCO001.0722.01422.P002_Lamassu_Mrr_2906	1	1	1	2.6	1	Lamassu__LmuC_Clade_I	mandatory	161	3e-45	165.8	0.981	0.975	1	157
ESCO001.0722.01422.P002	ESCO001.0722.01422.P002_00261	Lamassu__LmuA_Mrr	81828606	Lamassu/Lamassu/Lamassu_Mrr	ESCO001.0722.01422.P002_Lamassu_Mrr_2906	1	1	1	2.6	1	Lamassu__LmuA_Mrr	mandatory	366	6.8e-83	291.2	0.942	0.896	35	362
ESCO001.0722.01436.C001	ESCO001.0722.01436.C001_00057	Lamassu__LmuA_Mrr	56464567	Lamassu/Lamassu/Lamassu_Mrr	ESCO001.0722.01436.C001_Lamassu_Mrr_2907	1	1	1	2.6	1	Lamassu__LmuA_Mrr	mandatory	366	1.1e-83	293.7	0.952	0.904	34	364
ESCO001.0722.01436.C001	ESCO001.0722.01436.C001_00058	Lamassu__LmuC_Clade_III	56464568	Lamassu/Lamassu/Lamassu_Mrr	ESCO001.0722.01436.C001_Lamassu_Mrr_2907	1	1	1	2.6	1	Lamassu__LmuC_Clade_I	mandatory	161	4.2e-45	165.3	0.981	0.975	1	157
ESCO001.0722.01436.C001	ESCO001.0722.01436.C001_00059	Lamassu__LmuB_Short	56464569	Lamassu/Lamassu/Lamassu_Mrr	ESCO001.0722.01436.C001_Lamassu_Mrr_2907	1	1	1	2.6	1	Lamassu__LmuB_Long	mandatory	608	1.5e-92	323.4	0.969	0.998	1	607
ESCO001.0722.01438.C001	ESCO001.0722.01438.C001_04818	Lamassu__LmuA_Mrr	56483528	Lamassu/Lamassu/Lamassu_Mrr	ESCO001.0722.01438.C001_Lamassu_Mrr_2908	1	1	1	2.6	1	Lamassu__LmuA_Mrr	mandatory	371	2.4e-59	213.8	0.939	0.892	39	369
ESCO001.0722.01438.C001	ESCO001.0722.01438.C001_04819	Lamassu__LmuC_Clade_III	56483529	Lamassu/Lamassu/Lamassu_Mrr	ESCO001.0722.01438.C001_Lamassu_Mrr_2908	1	1	1	2.6	1	Lamassu__LmuC_Clade_I	mandatory	171	5.1e-51	184.5	0.943	0.877	13	162
ESCO001.0722.01438.C001	ESCO001.0722.01438.C001_04820	Lamassu__LmuB_Short	56483530	Lamassu/Lamassu/Lamassu_Mrr	ESCO001.0722.01438.C001_Lamassu_Mrr_2908	1	1	1	2.6	1	Lamassu__LmuB_Long	mandatory	628	2.7e-86	302.7	0.972	0.982	1	617
ESCO001.0722.01450.C001	ESCO001.0722.01450.C001_00062	Lamassu__LmuA_Mrr	56625166	Lamassu/Lamassu/Lamassu_Mrr	ESCO001.0722.01450.C001_Lamassu_Mrr_2909	1	1	1	2.6	1	Lamassu__LmuA_Mrr	mandatory	366	9.6e-84	294	0.952	0.904	34	364
ESCO001.0722.01450.C001	ESCO001.0722.01450.C001_00063	Lamassu__LmuC_Clade_III	56625167	Lamassu/Lamassu/Lamassu_Mrr	ESCO001.0722.01450.C001_Lamassu_Mrr_2909	1	1	1	2.6	1	Lamassu__LmuC_Clade_I	mandatory	161	4.2e-45	165.3	0.981	0.975	1	157
ESCO001.0722.01450.C001	ESCO001.0722.01450.C001_00064	Lamassu__LmuB_Short	56625168	Lamassu/Lamassu/Lamassu_Mrr	ESCO001.0722.01450.C001_Lamassu_Mrr_2909	1	1	1	2.6	1	Lamassu__LmuB_Long	mandatory	608	6.1e-93	324.7	0.969	0.998	1	607
ESCO001.0722.01453.C001	ESCO001.0722.01453.C001_01226	Lamassu__LmuB_Short	67266365	Lamassu/Lamassu/Lamassu_Cap4	ESCO001.0722.01453.C001_Lamassu_Cap4_1452	1	1	1	2.2	1	Lamassu__LmuB_Long	mandatory	606	2.9e-78	276.2	0.974	0.998	1	605
ESCO001.0722.01453.C001	ESCO001.0722.01453.C001_01227	Lamassu__LmuC_Clade_IV	67266366	Lamassu/Lamassu/Lamassu_Cap4	ESCO001.0722.01453.C001_Lamassu_Cap4_1452	1	1	1	2.2	1	Lamassu__LmuC_Clade_I	accessory	148	3.4e-40	149.1	1	1	1	148
ESCO001.0722.01453.C001	ESCO001.0722.01453.C001_01228	Lamassu__LmuA_Cap4_I	67266367	Lamassu/Lamassu/Lamassu_Cap4	ESCO001.0722.01453.C001_Lamassu_Cap4_1452	1	1	1	2.2	1	Lamassu__LmuA_Cap4_I	mandatory	387	4.6e-80	281.8	0.995	1	1	387
ESCO001.0722.01458.P002	ESCO001.0722.01458.P002_00089	Lamassu__LmuB_Short	56700853	Lamassu/Lamassu/Lamassu_Mrr	ESCO001.0722.01458.P002_Lamassu_Mrr_2910	1	1	1	2.6	1	Lamassu__LmuB_Long	mandatory	608	1.6e-98	343.1	0.964	0.993	1	604
ESCO001.0722.01458.P002	ESCO001.0722.01458.P002_00090	Lamassu__LmuC_Clade_III	56700854	Lamassu/Lamassu/Lamassu_Mrr	ESCO001.0722.01458.P002_Lamassu_Mrr_2910	1	1	1	2.6	1	Lamassu__LmuC_Clade_I	mandatory	161	3e-45	165.8	0.981	0.975	1	157
ESCO001.0722.01458.P002	ESCO001.0722.01458.P002_00091	Lamassu__LmuA_Mrr	56700855	Lamassu/Lamassu/Lamassu_Mrr	ESCO001.0722.01458.P002_Lamassu_Mrr_2910	1	1	1	2.6	1	Lamassu__LmuA_Mrr	mandatory	366	6.8e-83	291.2	0.942	0.896	35	362
ESCO001.0722.01470.C001	ESCO001.0722.01470.C001_01191	Lamassu__LmuA_legacy_Cap4_I	56794002	Lamassu/Lamassu/Lamassu_Cap4	ESCO001.0722.01470.C001_Lamassu_Cap4_3531	1	1	0.667	1.6	1	Lamassu__LmuA_Cap4_I	mandatory	359	1.4e-46	171.6	0.986	0.969	1	348
ESCO001.0722.01470.C001	ESCO001.0722.01470.C001_01192	Lamassu__LmuB_Short	56794003	Lamassu/Lamassu/Lamassu_Cap4	ESCO001.0722.01470.C001_Lamassu_Cap4_3531	1	1	0.667	1.6	1	Lamassu__LmuB_Long	mandatory	552	3.2e-73	259.5	0.982	0.971	1	536
ESCO001.0722.01471.C001	ESCO001.0722.01471.C001_02886	Lamassu__LmuB_Short	10858151	Lamassu/Lamassu/Lamassu_Cap4	ESCO001.0722.01471.C001_Lamassu_Cap4_3532	1	1	0.667	1.6	1	Lamassu__LmuB_Long	mandatory	521	9.6e-54	195.2	0.887	0.958	3	501
ESCO001.0722.01471.C001	ESCO001.0722.01471.C001_02887	Lamassu__LmuA_legacy_Cap4_I	10858152	Lamassu/Lamassu/Lamassu_Cap4	ESCO001.0722.01471.C001_Lamassu_Cap4_3532	1	1	0.667	1.6	1	Lamassu__LmuA_Cap4_I	mandatory	361	3.4e-58	209.8	0.954	0.958	8	353
ESCO001.0722.01484.C001	ESCO001.0722.01484.C001_01142	Lamassu__LmuA_Cap4_III	67309691	Lamassu/Lamassu/Lamassu_Cap4	ESCO001.0722.01484.C001_Lamassu_Cap4_2290	1	1	1	2.2	1	Lamassu__LmuA_Cap4_I	mandatory	438	4.5e-64	229.4	0.993	0.984	3	433
ESCO001.0722.01484.C001	ESCO001.0722.01484.C001_01143	Lamassu__LmuC_Clade_VII	67309692	Lamassu/Lamassu/Lamassu_Cap4	ESCO001.0722.01484.C001_Lamassu_Cap4_2290	1	1	1	2.2	1	Lamassu__LmuC_Clade_I	accessory	110	7.2e-10	51	0.553	0.982	1	108
ESCO001.0722.01484.C001	ESCO001.0722.01484.C001_01145	Lamassu__LmuB_Long	67309694	Lamassu/Lamassu/Lamassu_Cap4	ESCO001.0722.01484.C001_Lamassu_Cap4_2290	1	1	1	2.2	1	Lamassu__LmuB_Long	mandatory	783	8.8e-147	503	0.994	0.996	1	780
ESCO001.0722.01485.C001	ESCO001.0722.01485.C001_02212	Lamassu__LmuA_Cap4_III	56864005	Lamassu/Lamassu/Lamassu_Cap4	ESCO001.0722.01485.C001_Lamassu_Cap4_474	1	1	1	2.2	1	Lamassu__LmuA_Cap4_I	mandatory	414	7.8e-64	228.6	0.998	0.998	1	413
ESCO001.0722.01485.C001	ESCO001.0722.01485.C001_02213	Lamassu__LmuC_Clade_VII	56864006	Lamassu/Lamassu/Lamassu_Cap4	ESCO001.0722.01485.C001_Lamassu_Cap4_474	1	1	1	2.2	1	Lamassu__LmuC_Clade_I	accessory	251	2e-31	121.5	0.972	0.992	1	249
ESCO001.0722.01485.C001	ESCO001.0722.01485.C001_02214	Lamassu__LmuB_Long	56864007	Lamassu/Lamassu/Lamassu_Cap4	ESCO001.0722.01485.C001_Lamassu_Cap4_474	1	1	1	2.2	1	Lamassu__LmuB_Long	mandatory	775	1.7e-131	452.4	0.987	0.992	1	769
ESCO001.0722.01487.C001	ESCO001.0722.01487.C001_03510	Lamassu__LmuB_Short	81937687	Lamassu/Lamassu/Lamassu_SMEK	ESCO001.0722.01487.C001_Lamassu_SMEK_158	1	1	1	2.6	1	Lamassu__LmuB_Long	mandatory	581	2.8e-39	147.4	0.975	0.997	1	579
ESCO001.0722.01487.C001	ESCO001.0722.01487.C001_03511	Lamassu__LmuC_MC6	81937688	Lamassu/Lamassu/Lamassu_SMEK	ESCO001.0722.01487.C001_Lamassu_SMEK_158	1	1	1	2.6	1	Lamassu__LmuC_Clade_I	mandatory	82	2e-19	81.1	0.974	0.854	3	72
ESCO001.0722.01487.C001	ESCO001.0722.01487.C001_03512	Lamassu__LmuA_SMEK	81937689	Lamassu/Lamassu/Lamassu_SMEK	ESCO001.0722.01487.C001_Lamassu_SMEK_158	1	1	1	2.6	1	Lamassu__LmuA_SMEK	mandatory	326	7.4e-100	346.6	0.997	0.982	1	320
ESCO001.0722.01501.C001	ESCO001.0722.01501.C001_03012	Lamassu__LmuB_Short	81960946	Lamassu/Lamassu/Lamassu_Cap4	ESCO001.0722.01501.C001_Lamassu_Cap4_3533	1	1	0.667	1.6	1	Lamassu__LmuB_Long	mandatory	521	9.6e-54	195.2	0.887	0.958	3	501
ESCO001.0722.01501.C001	ESCO001.0722.01501.C001_03013	Lamassu__LmuA_legacy_Cap4_I	81960947	Lamassu/Lamassu/Lamassu_Cap4	ESCO001.0722.01501.C001_Lamassu_Cap4_3533	1	1	0.667	1.6	1	Lamassu__LmuA_Cap4_I	mandatory	361	3.4e-58	209.8	0.954	0.958	8	353
ESCO001.0722.01506.C001	ESCO001.0722.01506.C001_03437	Lamassu__LmuB_Long	11035975	Lamassu/Lamassu/Lamassu_Cap4	ESCO001.0722.01506.C001_Lamassu_Cap4_2291	1	1	1	2.2	1	Lamassu__LmuB_Long	mandatory	783	8.8e-147	503	0.994	0.996	1	780
ESCO001.0722.01506.C001	ESCO001.0722.01506.C001_03439	Lamassu__LmuC_Clade_VII	11035977	Lamassu/Lamassu/Lamassu_Cap4	ESCO001.0722.01506.C001_Lamassu_Cap4_2291	1	1	1	2.2	1	Lamassu__LmuC_Clade_I	accessory	110	7.2e-10	51	0.553	0.982	1	108
ESCO001.0722.01506.C001	ESCO001.0722.01506.C001_03440	Lamassu__LmuA_Cap4_III	11035978	Lamassu/Lamassu/Lamassu_Cap4	ESCO001.0722.01506.C001_Lamassu_Cap4_2291	1	1	1	2.2	1	Lamassu__LmuA_Cap4_I	mandatory	438	4.5e-64	229.4	0.993	0.984	3	433
ESCO001.0722.01514.C001	ESCO001.0722.01514.C001_01263	Lamassu__LmuB_Long	81979862	Lamassu/Lamassu/Lamassu_Cap4	ESCO001.0722.01514.C001_Lamassu_Cap4_475	1	1	1	2.2	1	Lamassu__LmuB_Long	mandatory	777	7.6e-124	427.1	0.992	0.996	1	774
ESCO001.0722.01514.C001	ESCO001.0722.01514.C001_01264	Lamassu__LmuC_Clade_VII	81979863	Lamassu/Lamassu/Lamassu_Cap4	ESCO001.0722.01514.C001_Lamassu_Cap4_475	1	1	1	2.2	1	Lamassu__LmuC_Clade_I	accessory	221	1.4e-32	125.2	0.968	0.995	1	220
ESCO001.0722.01514.C001	ESCO001.0722.01514.C001_01265	Lamassu__LmuA_Cap4_III	81979864	Lamassu/Lamassu/Lamassu_Cap4	ESCO001.0722.01514.C001_Lamassu_Cap4_475	1	1	1	2.2	1	Lamassu__LmuA_Cap4_I	mandatory	410	2e-70	250.4	0.998	0.988	1	405
ESCO001.0722.01519.C001	ESCO001.0722.01519.C001_02747	Lamassu__LmuB_Short	11126437	Lamassu/Lamassu/Lamassu_Mrr	ESCO001.0722.01519.C001_Lamassu_Mrr_2402	1	1	1	2.8	1	Lamassu__LmuB_Long	mandatory	655	5.6e-83	291.8	0.941	0.991	5	653
ESCO001.0722.01519.C001	ESCO001.0722.01519.C001_02748	Lamassu__LmuC_Clade_I	11126438	Lamassu/Lamassu/Lamassu_Mrr	ESCO001.0722.01519.C001_Lamassu_Mrr_2402	1	1	1	2.8	1	Lamassu__LmuC_Clade_I	mandatory	154	4.7e-31	119.5	0.974	0.922	11	152
ESCO001.0722.01519.C001	ESCO001.0722.01519.C001_02749	Lamassu__LmuA_Mrr	11126439	Lamassu/Lamassu/Lamassu_Mrr	ESCO001.0722.01519.C001_Lamassu_Mrr_2402	1	1	1	2.8	1	Lamassu__LmuA_Mrr	mandatory	302	3.5e-37	141	0.942	0.977	8	302
ESCO001.0722.01523.C001	ESCO001.0722.01523.C001_02855	Lamassu__LmuA_Cap4_III	57129270	Lamassu/Lamassu/Lamassu_Cap4	ESCO001.0722.01523.C001_Lamassu_Cap4_3534	1	1	0.667	1.6	1	Lamassu__LmuA_Cap4_I	mandatory	362	4.6e-71	252.4	0.98	0.989	1	358
ESCO001.0722.01523.C001	ESCO001.0722.01523.C001_02856	Lamassu__LmuB_Short	57129271	Lamassu/Lamassu/Lamassu_Cap4	ESCO001.0722.01523.C001_Lamassu_Cap4_3534	1	1	0.667	1.6	1	Lamassu__LmuB_Long	mandatory	583	2.1e-49	180.9	0.956	0.919	1	536
ESCO001.0722.01529.C001	ESCO001.0722.01529.C001_01952	Lamassu__LmuB_Short	57183353	Lamassu/Lamassu/Lamassu_Mrr	ESCO001.0722.01529.C001_Lamassu_Mrr_2911	1	1	1	2.6	1	Lamassu__LmuB_Long	mandatory	626	2.1e-107	372.4	0.972	0.989	2	620
ESCO001.0722.01529.C001	ESCO001.0722.01529.C001_01953	Lamassu__LmuC_Clade_III	57183354	Lamassu/Lamassu/Lamassu_Mrr	ESCO001.0722.01529.C001_Lamassu_Mrr_2911	1	1	1	2.6	1	Lamassu__LmuC_Clade_I	mandatory	164	1.1e-49	180.2	0.975	0.951	1	156
ESCO001.0722.01529.C001	ESCO001.0722.01529.C001_01954	Lamassu__LmuA_Mrr	57183355	Lamassu/Lamassu/Lamassu_Mrr	ESCO001.0722.01529.C001_Lamassu_Mrr_2911	1	1	1	2.6	1	Lamassu__LmuA_Mrr	mandatory	362	1.4e-80	283.6	0.942	0.906	33	360
ESCO001.0722.01542.C001	ESCO001.0722.01542.C001_01678	Lamassu__LmuB_Long	67477227	Lamassu/Lamassu/Lamassu_Cap4	ESCO001.0722.01542.C001_Lamassu_Cap4_476	1	1	1	2.2	1	Lamassu__LmuB_Long	mandatory	777	7.6e-124	427.1	0.992	0.996	1	774
ESCO001.0722.01542.C001	ESCO001.0722.01542.C001_01679	Lamassu__LmuC_Clade_VII	67477228	Lamassu/Lamassu/Lamassu_Cap4	ESCO001.0722.01542.C001_Lamassu_Cap4_476	1	1	1	2.2	1	Lamassu__LmuC_Clade_I	accessory	221	1.4e-32	125.2	0.968	0.995	1	220
ESCO001.0722.01542.C001	ESCO001.0722.01542.C001_01680	Lamassu__LmuA_Cap4_III	67477229	Lamassu/Lamassu/Lamassu_Cap4	ESCO001.0722.01542.C001_Lamassu_Cap4_476	1	1	1	2.2	1	Lamassu__LmuA_Cap4_I	mandatory	410	2e-70	250.4	0.998	0.988	1	405
ESCO001.0722.01551.C001	ESCO001.0722.01551.C001_01188	Lamassu__LmuA_Cap4_III	11399804	Lamassu/Lamassu/Lamassu_Cap4	ESCO001.0722.01551.C001_Lamassu_Cap4_477	1	1	1	2.2	1	Lamassu__LmuA_Cap4_I	mandatory	410	2e-70	250.4	0.998	0.988	1	405
ESCO001.0722.01551.C001	ESCO001.0722.01551.C001_01189	Lamassu__LmuC_Clade_VII	11399805	Lamassu/Lamassu/Lamassu_Cap4	ESCO001.0722.01551.C001_Lamassu_Cap4_477	1	1	1	2.2	1	Lamassu__LmuC_Clade_I	accessory	221	1.4e-32	125.2	0.968	0.995	1	220
ESCO001.0722.01551.C001	ESCO001.0722.01551.C001_01190	Lamassu__LmuB_Long	11399806	Lamassu/Lamassu/Lamassu_Cap4	ESCO001.0722.01551.C001_Lamassu_Cap4_477	1	1	1	2.2	1	Lamassu__LmuB_Long	mandatory	777	7.6e-124	427.1	0.992	0.996	1	774
ESCO001.0722.01559.C001	ESCO001.0722.01559.C001_01978	Lamassu__LmuB_Short	11456747	Lamassu/Lamassu/Lamassu_Mrr	ESCO001.0722.01559.C001_Lamassu_Mrr_2912	1	1	1	2.6	1	Lamassu__LmuB_Long	mandatory	628	2.7e-86	302.7	0.972	0.982	1	617
ESCO001.0722.01559.C001	ESCO001.0722.01559.C001_01979	Lamassu__LmuC_Clade_III	11456748	Lamassu/Lamassu/Lamassu_Mrr	ESCO001.0722.01559.C001_Lamassu_Mrr_2912	1	1	1	2.6	1	Lamassu__LmuC_Clade_I	mandatory	171	5.1e-51	184.5	0.943	0.877	13	162
ESCO001.0722.01559.C001	ESCO001.0722.01559.C001_01980	Lamassu__LmuA_Mrr	11456749	Lamassu/Lamassu/Lamassu_Mrr	ESCO001.0722.01559.C001_Lamassu_Mrr_2912	1	1	1	2.6	1	Lamassu__LmuA_Mrr	mandatory	371	2.4e-59	213.8	0.939	0.892	39	369
ESCO001.0722.01588.C001	ESCO001.0722.01588.C001_02719	Lamassu__LmuB_Short	11726778	Lamassu/Lamassu/Lamassu_Mrr	ESCO001.0722.01588.C001_Lamassu_Mrr_2913	1	1	1	2.6	1	Lamassu__LmuB_Long	mandatory	628	2.7e-86	302.7	0.972	0.982	1	617
ESCO001.0722.01588.C001	ESCO001.0722.01588.C001_02720	Lamassu__LmuC_Clade_III	11726779	Lamassu/Lamassu/Lamassu_Mrr	ESCO001.0722.01588.C001_Lamassu_Mrr_2913	1	1	1	2.6	1	Lamassu__LmuC_Clade_I	mandatory	171	5.1e-51	184.5	0.943	0.877	13	162
ESCO001.0722.01588.C001	ESCO001.0722.01588.C001_02721	Lamassu__LmuA_Mrr	11726780	Lamassu/Lamassu/Lamassu_Mrr	ESCO001.0722.01588.C001_Lamassu_Mrr_2913	1	1	1	2.6	1	Lamassu__LmuA_Mrr	mandatory	371	2.4e-59	213.8	0.939	0.892	39	369
ESCO001.0722.01589.C001	ESCO001.0722.01589.C001_01835	Lamassu__LmuA_Cap4_I	82303174	Lamassu/Lamassu/Lamassu_Cap4	ESCO001.0722.01589.C001_Lamassu_Cap4_1453	1	1	1	2.2	1	Lamassu__LmuA_Cap4_I	mandatory	369	1.7e-79	280	0.929	0.984	2	364
ESCO001.0722.01589.C001	ESCO001.0722.01589.C001_01836	Lamassu__LmuC_Clade_V	82303175	Lamassu/Lamassu/Lamassu_Cap4	ESCO001.0722.01589.C001_Lamassu_Cap4_1453	1	1	1	2.2	1	Lamassu__LmuC_Clade_I	accessory	164	1.9e-35	133.6	0.957	0.988	2	163
ESCO001.0722.01589.C001	ESCO001.0722.01589.C001_01837	Lamassu__LmuB_Short	82303176	Lamassu/Lamassu/Lamassu_Cap4	ESCO001.0722.01589.C001_Lamassu_Cap4_1453	1	1	1	2.2	1	Lamassu__LmuB_Long	mandatory	661	9.6e-94	327.3	0.979	0.992	1	656
ESCO001.0722.01592.P003	ESCO001.0722.01592.P003_00012	Lamassu__LmuB_Short	57933309	Lamassu/Lamassu/Lamassu_Mrr	ESCO001.0722.01592.P003_Lamassu_Mrr_2914	1	1	1	2.6	1	Lamassu__LmuB_Long	mandatory	608	1.6e-98	343.1	0.964	0.993	1	604
ESCO001.0722.01592.P003	ESCO001.0722.01592.P003_00013	Lamassu__LmuC_Clade_III	57933310	Lamassu/Lamassu/Lamassu_Mrr	ESCO001.0722.01592.P003_Lamassu_Mrr_2914	1	1	1	2.6	1	Lamassu__LmuC_Clade_I	mandatory	161	3e-45	165.8	0.981	0.975	1	157
ESCO001.0722.01592.P003	ESCO001.0722.01592.P003_00014	Lamassu__LmuA_Mrr	57933311	Lamassu/Lamassu/Lamassu_Mrr	ESCO001.0722.01592.P003_Lamassu_Mrr_2914	1	1	1	2.6	1	Lamassu__LmuA_Mrr	mandatory	366	6.8e-83	291.2	0.942	0.896	35	362
ESCO001.0722.01598.C001	ESCO001.0722.01598.C001_02456	Lamassu__LmuB_Short	57994318	Lamassu/Lamassu/Lamassu_Mrr	ESCO001.0722.01598.C001_Lamassu_Mrr_2915	1	1	1	2.6	1	Lamassu__LmuB_Long	mandatory	608	1.5e-92	323.4	0.969	0.998	1	607
ESCO001.0722.01598.C001	ESCO001.0722.01598.C001_02457	Lamassu__LmuC_Clade_III	57994319	Lamassu/Lamassu/Lamassu_Mrr	ESCO001.0722.01598.C001_Lamassu_Mrr_2915	1	1	1	2.6	1	Lamassu__LmuC_Clade_I	mandatory	161	4.2e-45	165.3	0.981	0.975	1	157
ESCO001.0722.01598.C001	ESCO001.0722.01598.C001_02458	Lamassu__LmuA_Mrr	57994320	Lamassu/Lamassu/Lamassu_Mrr	ESCO001.0722.01598.C001_Lamassu_Mrr_2915	1	1	1	2.6	1	Lamassu__LmuA_Mrr	mandatory	366	1.1e-83	293.7	0.952	0.904	34	364
ESCO001.0722.01599.C001	ESCO001.0722.01599.C001_02456	Lamassu__LmuB_Short	67613801	Lamassu/Lamassu/Lamassu_Mrr	ESCO001.0722.01599.C001_Lamassu_Mrr_2916	1	1	1	2.6	1	Lamassu__LmuB_Long	mandatory	608	1.5e-92	323.4	0.969	0.998	1	607
ESCO001.0722.01599.C001	ESCO001.0722.01599.C001_02457	Lamassu__LmuC_Clade_III	67613802	Lamassu/Lamassu/Lamassu_Mrr	ESCO001.0722.01599.C001_Lamassu_Mrr_2916	1	1	1	2.6	1	Lamassu__LmuC_Clade_I	mandatory	161	4.2e-45	165.3	0.981	0.975	1	157
ESCO001.0722.01599.C001	ESCO001.0722.01599.C001_02458	Lamassu__LmuA_Mrr	67613803	Lamassu/Lamassu/Lamassu_Mrr	ESCO001.0722.01599.C001_Lamassu_Mrr_2916	1	1	1	2.6	1	Lamassu__LmuA_Mrr	mandatory	366	1.1e-83	293.7	0.952	0.904	34	364
ESCO001.0722.01600.C001	ESCO001.0722.01600.C001_02456	Lamassu__LmuB_Short	11858315	Lamassu/Lamassu/Lamassu_Mrr	ESCO001.0722.01600.C001_Lamassu_Mrr_2917	1	1	1	2.6	1	Lamassu__LmuB_Long	mandatory	608	1.5e-92	323.4	0.969	0.998	1	607
ESCO001.0722.01600.C001	ESCO001.0722.01600.C001_02457	Lamassu__LmuC_Clade_III	11858316	Lamassu/Lamassu/Lamassu_Mrr	ESCO001.0722.01600.C001_Lamassu_Mrr_2917	1	1	1	2.6	1	Lamassu__LmuC_Clade_I	mandatory	161	4.2e-45	165.3	0.981	0.975	1	157
ESCO001.0722.01600.C001	ESCO001.0722.01600.C001_02458	Lamassu__LmuA_Mrr	11858317	Lamassu/Lamassu/Lamassu_Mrr	ESCO001.0722.01600.C001_Lamassu_Mrr_2917	1	1	1	2.6	1	Lamassu__LmuA_Mrr	mandatory	366	1.1e-83	293.7	0.952	0.904	34	364
ESCO001.0722.01601.C001	ESCO001.0722.01601.C001_02455	Lamassu__LmuB_Short	58045216	Lamassu/Lamassu/Lamassu_Mrr	ESCO001.0722.01601.C001_Lamassu_Mrr_2918	1	1	1	2.6	1	Lamassu__LmuB_Long	mandatory	608	1.5e-92	323.4	0.969	0.998	1	607
ESCO001.0722.01601.C001	ESCO001.0722.01601.C001_02456	Lamassu__LmuC_Clade_III	58045217	Lamassu/Lamassu/Lamassu_Mrr	ESCO001.0722.01601.C001_Lamassu_Mrr_2918	1	1	1	2.6	1	Lamassu__LmuC_Clade_I	mandatory	161	4.2e-45	165.3	0.981	0.975	1	157
ESCO001.0722.01601.C001	ESCO001.0722.01601.C001_02457	Lamassu__LmuA_Mrr	58045218	Lamassu/Lamassu/Lamassu_Mrr	ESCO001.0722.01601.C001_Lamassu_Mrr_2918	1	1	1	2.6	1	Lamassu__LmuA_Mrr	mandatory	366	1.1e-83	293.7	0.952	0.904	34	364
ESCO001.0722.01602.C001	ESCO001.0722.01602.C001_02455	Lamassu__LmuB_Short	67622393	Lamassu/Lamassu/Lamassu_Mrr	ESCO001.0722.01602.C001_Lamassu_Mrr_2919	1	1	1	2.6	1	Lamassu__LmuB_Long	mandatory	608	1.5e-92	323.4	0.969	0.998	1	607
ESCO001.0722.01602.C001	ESCO001.0722.01602.C001_02456	Lamassu__LmuC_Clade_III	67622394	Lamassu/Lamassu/Lamassu_Mrr	ESCO001.0722.01602.C001_Lamassu_Mrr_2919	1	1	1	2.6	1	Lamassu__LmuC_Clade_I	mandatory	161	4.2e-45	165.3	0.981	0.975	1	157
ESCO001.0722.01602.C001	ESCO001.0722.01602.C001_02457	Lamassu__LmuA_Mrr	67622395	Lamassu/Lamassu/Lamassu_Mrr	ESCO001.0722.01602.C001_Lamassu_Mrr_2919	1	1	1	2.6	1	Lamassu__LmuA_Mrr	mandatory	366	1.1e-83	293.7	0.952	0.904	34	364
ESCO001.0722.01603.C001	ESCO001.0722.01603.C001_02456	Lamassu__LmuB_Short	58053964	Lamassu/Lamassu/Lamassu_Mrr	ESCO001.0722.01603.C001_Lamassu_Mrr_2920	1	1	1	2.6	1	Lamassu__LmuB_Long	mandatory	608	1.5e-92	323.4	0.969	0.998	1	607
ESCO001.0722.01603.C001	ESCO001.0722.01603.C001_02457	Lamassu__LmuC_Clade_III	58053965	Lamassu/Lamassu/Lamassu_Mrr	ESCO001.0722.01603.C001_Lamassu_Mrr_2920	1	1	1	2.6	1	Lamassu__LmuC_Clade_I	mandatory	161	4.2e-45	165.3	0.981	0.975	1	157
ESCO001.0722.01603.C001	ESCO001.0722.01603.C001_02458	Lamassu__LmuA_Mrr	58053966	Lamassu/Lamassu/Lamassu_Mrr	ESCO001.0722.01603.C001_Lamassu_Mrr_2920	1	1	1	2.6	1	Lamassu__LmuA_Mrr	mandatory	366	1.1e-83	293.7	0.952	0.904	34	364
ESCO001.0722.01604.C001	ESCO001.0722.01604.C001_02454	Lamassu__LmuB_Short	11885698	Lamassu/Lamassu/Lamassu_Mrr	ESCO001.0722.01604.C001_Lamassu_Mrr_2921	1	1	1	2.6	1	Lamassu__LmuB_Long	mandatory	608	1.5e-92	323.4	0.969	0.998	1	607
ESCO001.0722.01604.C001	ESCO001.0722.01604.C001_02455	Lamassu__LmuC_Clade_III	11885699	Lamassu/Lamassu/Lamassu_Mrr	ESCO001.0722.01604.C001_Lamassu_Mrr_2921	1	1	1	2.6	1	Lamassu__LmuC_Clade_I	mandatory	161	4.2e-45	165.3	0.981	0.975	1	157
ESCO001.0722.01604.C001	ESCO001.0722.01604.C001_02456	Lamassu__LmuA_Mrr	11885700	Lamassu/Lamassu/Lamassu_Mrr	ESCO001.0722.01604.C001_Lamassu_Mrr_2921	1	1	1	2.6	1	Lamassu__LmuA_Mrr	mandatory	366	1.1e-83	293.7	0.952	0.904	34	364
ESCO001.0722.01605.C001	ESCO001.0722.01605.C001_02455	Lamassu__LmuB_Short	58066583	Lamassu/Lamassu/Lamassu_Mrr	ESCO001.0722.01605.C001_Lamassu_Mrr_2922	1	1	1	2.6	1	Lamassu__LmuB_Long	mandatory	608	1.5e-92	323.4	0.969	0.998	1	607
ESCO001.0722.01605.C001	ESCO001.0722.01605.C001_02456	Lamassu__LmuC_Clade_III	58066584	Lamassu/Lamassu/Lamassu_Mrr	ESCO001.0722.01605.C001_Lamassu_Mrr_2922	1	1	1	2.6	1	Lamassu__LmuC_Clade_I	mandatory	161	4.2e-45	165.3	0.981	0.975	1	157
ESCO001.0722.01605.C001	ESCO001.0722.01605.C001_02457	Lamassu__LmuA_Mrr	58066585	Lamassu/Lamassu/Lamassu_Mrr	ESCO001.0722.01605.C001_Lamassu_Mrr_2922	1	1	1	2.6	1	Lamassu__LmuA_Mrr	mandatory	366	1.1e-83	293.7	0.952	0.904	34	364
ESCO001.0722.01613.C001	ESCO001.0722.01613.C001_03572	Lamassu__LmuB_Short	11936458	Lamassu/Lamassu/Lamassu_SMEK	ESCO001.0722.01613.C001_Lamassu_SMEK_159	1	1	1	2.6	1	Lamassu__LmuB_Long	mandatory	581	2.8e-39	147.4	0.975	0.997	1	579
ESCO001.0722.01613.C001	ESCO001.0722.01613.C001_03573	Lamassu__LmuC_MC6	11936459	Lamassu/Lamassu/Lamassu_SMEK	ESCO001.0722.01613.C001_Lamassu_SMEK_159	1	1	1	2.6	1	Lamassu__LmuC_Clade_I	mandatory	82	2e-19	81.1	0.974	0.854	3	72
ESCO001.0722.01613.C001	ESCO001.0722.01613.C001_03574	Lamassu__LmuA_SMEK	11936460	Lamassu/Lamassu/Lamassu_SMEK	ESCO001.0722.01613.C001_Lamassu_SMEK_159	1	1	1	2.6	1	Lamassu__LmuA_SMEK	mandatory	326	7.4e-100	346.6	0.997	0.982	1	320
ESCO001.0722.01622.C001	ESCO001.0722.01622.C001_01194	Lamassu__LmuA_Cap4_III	67697318	Lamassu/Lamassu/Lamassu_Cap4	ESCO001.0722.01622.C001_Lamassu_Cap4_478	1	1	1	2.2	1	Lamassu__LmuA_Cap4_I	mandatory	410	2e-70	250.4	0.998	0.988	1	405
ESCO001.0722.01622.C001	ESCO001.0722.01622.C001_01195	Lamassu__LmuC_Clade_VII	67697319	Lamassu/Lamassu/Lamassu_Cap4	ESCO001.0722.01622.C001_Lamassu_Cap4_478	1	1	1	2.2	1	Lamassu__LmuC_Clade_I	accessory	221	1.4e-32	125.2	0.968	0.995	1	220
ESCO001.0722.01622.C001	ESCO001.0722.01622.C001_01196	Lamassu__LmuB_Long	67697320	Lamassu/Lamassu/Lamassu_Cap4	ESCO001.0722.01622.C001_Lamassu_Cap4_478	1	1	1	2.2	1	Lamassu__LmuB_Long	mandatory	777	7.6e-124	427.1	0.992	0.996	1	774
ESCO001.0722.01623.C001	ESCO001.0722.01623.C001_01194	Lamassu__LmuA_Cap4_III	58208252	Lamassu/Lamassu/Lamassu_Cap4	ESCO001.0722.01623.C001_Lamassu_Cap4_479	1	1	1	2.2	1	Lamassu__LmuA_Cap4_I	mandatory	410	2e-70	250.4	0.998	0.988	1	405
ESCO001.0722.01623.C001	ESCO001.0722.01623.C001_01195	Lamassu__LmuC_Clade_VII	58208253	Lamassu/Lamassu/Lamassu_Cap4	ESCO001.0722.01623.C001_Lamassu_Cap4_479	1	1	1	2.2	1	Lamassu__LmuC_Clade_I	accessory	221	1.4e-32	125.2	0.968	0.995	1	220
ESCO001.0722.01623.C001	ESCO001.0722.01623.C001_01196	Lamassu__LmuB_Long	58208254	Lamassu/Lamassu/Lamassu_Cap4	ESCO001.0722.01623.C001_Lamassu_Cap4_479	1	1	1	2.2	1	Lamassu__LmuB_Long	mandatory	777	7.6e-124	427.1	0.992	0.996	1	774
ESCO001.0722.01624.C001	ESCO001.0722.01624.C001_02703	Lamassu__LmuB_Short	67709452	Lamassu/Lamassu/Lamassu_Mrr	ESCO001.0722.01624.C001_Lamassu_Mrr_2923	1	1	1	2.6	1	Lamassu__LmuB_Long	mandatory	628	2.7e-86	302.7	0.972	0.982	1	617
ESCO001.0722.01624.C001	ESCO001.0722.01624.C001_02704	Lamassu__LmuC_Clade_III	67709453	Lamassu/Lamassu/Lamassu_Mrr	ESCO001.0722.01624.C001_Lamassu_Mrr_2923	1	1	1	2.6	1	Lamassu__LmuC_Clade_I	mandatory	171	5.1e-51	184.5	0.943	0.877	13	162
ESCO001.0722.01624.C001	ESCO001.0722.01624.C001_02705	Lamassu__LmuA_Mrr	67709454	Lamassu/Lamassu/Lamassu_Mrr	ESCO001.0722.01624.C001_Lamassu_Mrr_2923	1	1	1	2.6	1	Lamassu__LmuA_Mrr	mandatory	371	2.4e-59	213.8	0.939	0.892	39	369
ESCO001.0722.01626.C001	ESCO001.0722.01626.C001_02616	Lamassu__LmuB_Short	67717794	Lamassu/Lamassu/Lamassu_Mrr	ESCO001.0722.01626.C001_Lamassu_Mrr_2924	1	1	1	2.6	1	Lamassu__LmuB_Long	mandatory	628	2.7e-86	302.7	0.972	0.982	1	617
ESCO001.0722.01626.C001	ESCO001.0722.01626.C001_02617	Lamassu__LmuC_Clade_III	67717795	Lamassu/Lamassu/Lamassu_Mrr	ESCO001.0722.01626.C001_Lamassu_Mrr_2924	1	1	1	2.6	1	Lamassu__LmuC_Clade_I	mandatory	171	5.1e-51	184.5	0.943	0.877	13	162
ESCO001.0722.01626.C001	ESCO001.0722.01626.C001_02618	Lamassu__LmuA_Mrr	67717796	Lamassu/Lamassu/Lamassu_Mrr	ESCO001.0722.01626.C001_Lamassu_Mrr_2924	1	1	1	2.6	1	Lamassu__LmuA_Mrr	mandatory	371	2.4e-59	213.8	0.939	0.892	39	369
ESCO001.0722.01627.C001	ESCO001.0722.01627.C001_03221	Lamassu__LmuB_Short	58232019	Lamassu/Lamassu/Lamassu_Hypothetical	ESCO001.0722.01627.C001_Lamassu_Hypothetical_2177	1	1	1	2.4	1	Lamassu__LmuB_Long	mandatory	634	2e-87	306.5	0.957	0.976	8	626
ESCO001.0722.01627.C001	ESCO001.0722.01627.C001_03222	Lamassu__LmuC_MC5	58232020	Lamassu/Lamassu/Lamassu_Hypothetical	ESCO001.0722.01627.C001_Lamassu_Hypothetical_2177	1	1	1	2.4	1	Lamassu__LmuC_Clade_I	mandatory	166	4.5e-54	194.7	1	0.982	2	164
ESCO001.0722.01627.C001	ESCO001.0722.01627.C001_03223	Lamassu__LmuA_CTD9	58232021	Lamassu/Lamassu/Lamassu_Hypothetical	ESCO001.0722.01627.C001_Lamassu_Hypothetical_2177	1	1	1	2.4	1	Lamassu__LmuA_CTD1	mandatory	188	8e-27	105.8	1	0.596	74	185
ESCO001.0722.01638.C001	ESCO001.0722.01638.C001_03486	Lamassu__LmuB_Long	58326185	Lamassu/Lamassu/Lamassu_Cap4	ESCO001.0722.01638.C001_Lamassu_Cap4_480	1	1	1	2.2	1	Lamassu__LmuB_Long	mandatory	777	7.6e-125	430.5	0.992	0.996	1	774
ESCO001.0722.01638.C001	ESCO001.0722.01638.C001_03487	Lamassu__LmuC_Clade_VII	58326186	Lamassu/Lamassu/Lamassu_Cap4	ESCO001.0722.01638.C001_Lamassu_Cap4_480	1	1	1	2.2	1	Lamassu__LmuC_Clade_I	accessory	221	3e-32	124.2	0.968	0.995	1	220
ESCO001.0722.01638.C001	ESCO001.0722.01638.C001_03488	Lamassu__LmuA_Cap4_III	58326187	Lamassu/Lamassu/Lamassu_Cap4	ESCO001.0722.01638.C001_Lamassu_Cap4_480	1	1	1	2.2	1	Lamassu__LmuA_Cap4_I	mandatory	410	1.5e-71	254	0.998	0.988	1	405
ESCO001.0722.01641.C001	ESCO001.0722.01641.C001_02765	Lamassu__LmuB_Short	82423676	Lamassu/Lamassu/Lamassu_Mrr	ESCO001.0722.01641.C001_Lamassu_Mrr_2925	1	1	1	2.6	1	Lamassu__LmuB_Long	mandatory	628	2.7e-86	302.7	0.972	0.982	1	617
ESCO001.0722.01641.C001	ESCO001.0722.01641.C001_02766	Lamassu__LmuC_Clade_III	82423677	Lamassu/Lamassu/Lamassu_Mrr	ESCO001.0722.01641.C001_Lamassu_Mrr_2925	1	1	1	2.6	1	Lamassu__LmuC_Clade_I	mandatory	171	5.1e-51	184.5	0.943	0.877	13	162
ESCO001.0722.01641.C001	ESCO001.0722.01641.C001_02767	Lamassu__LmuA_Mrr	82423678	Lamassu/Lamassu/Lamassu_Mrr	ESCO001.0722.01641.C001_Lamassu_Mrr_2925	1	1	1	2.6	1	Lamassu__LmuA_Mrr	mandatory	371	2.4e-59	213.8	0.939	0.892	39	369
ESCO001.0722.01645.P002	ESCO001.0722.01645.P002_00038	Lamassu__LmuA_Mrr	58391742	Lamassu/Lamassu/Lamassu_Mrr	ESCO001.0722.01645.P002_Lamassu_Mrr_2926	1	1	1	2.6	1	Lamassu__LmuA_Mrr	mandatory	366	6.8e-83	291.2	0.942	0.896	35	362
ESCO001.0722.01645.P002	ESCO001.0722.01645.P002_00039	Lamassu__LmuC_Clade_III	58391743	Lamassu/Lamassu/Lamassu_Mrr	ESCO001.0722.01645.P002_Lamassu_Mrr_2926	1	1	1	2.6	1	Lamassu__LmuC_Clade_I	mandatory	161	3e-45	165.8	0.981	0.975	1	157
ESCO001.0722.01645.P002	ESCO001.0722.01645.P002_00040	Lamassu__LmuB_Short	58391744	Lamassu/Lamassu/Lamassu_Mrr	ESCO001.0722.01645.P002_Lamassu_Mrr_2926	1	1	1	2.6	1	Lamassu__LmuB_Long	mandatory	608	1.6e-98	343.1	0.964	0.993	1	604
ESCO001.0722.01647.C001	ESCO001.0722.01647.C001_02078	Lamassu__LmuA_Mrr	58409739	Lamassu/Lamassu/Lamassu_Mrr	ESCO001.0722.01647.C001_Lamassu_Mrr_2927	1	1	1	2.6	1	Lamassu__LmuA_Mrr	mandatory	371	2.4e-59	213.8	0.939	0.892	39	369
ESCO001.0722.01647.C001	ESCO001.0722.01647.C001_02079	Lamassu__LmuC_Clade_III	58409740	Lamassu/Lamassu/Lamassu_Mrr	ESCO001.0722.01647.C001_Lamassu_Mrr_2927	1	1	1	2.6	1	Lamassu__LmuC_Clade_I	mandatory	171	5.1e-51	184.5	0.943	0.877	13	162
ESCO001.0722.01647.C001	ESCO001.0722.01647.C001_02080	Lamassu__LmuB_Short	58409741	Lamassu/Lamassu/Lamassu_Mrr	ESCO001.0722.01647.C001_Lamassu_Mrr_2927	1	1	1	2.6	1	Lamassu__LmuB_Long	mandatory	628	2.7e-86	302.7	0.972	0.982	1	617
ESCO001.0722.01653.P002	ESCO001.0722.01653.P002_00007	Lamassu__LmuB_Short	67792643	Lamassu/Lamassu/Lamassu_Mrr	ESCO001.0722.01653.P002_Lamassu_Mrr_2928	1	1	1	2.6	1	Lamassu__LmuB_Long	mandatory	608	1.6e-98	343.1	0.964	0.993	1	604
ESCO001.0722.01653.P002	ESCO001.0722.01653.P002_00008	Lamassu__LmuC_Clade_III	67792644	Lamassu/Lamassu/Lamassu_Mrr	ESCO001.0722.01653.P002_Lamassu_Mrr_2928	1	1	1	2.6	1	Lamassu__LmuC_Clade_I	mandatory	161	3e-45	165.8	0.981	0.975	1	157
ESCO001.0722.01653.P002	ESCO001.0722.01653.P002_00009	Lamassu__LmuA_Mrr	67792645	Lamassu/Lamassu/Lamassu_Mrr	ESCO001.0722.01653.P002_Lamassu_Mrr_2928	1	1	1	2.6	1	Lamassu__LmuA_Mrr	mandatory	366	6.8e-83	291.2	0.942	0.896	35	362
ESCO001.0722.01660.C001	ESCO001.0722.01660.C001_00694	Lamassu__LmuB_Short	12317772	Lamassu/Lamassu/Lamassu_Cap4	ESCO001.0722.01660.C001_Lamassu_Cap4_2403	1	1	1	2.1	1	Lamassu__LmuB_Long	mandatory	583	2.1e-69	247	0.946	0.962	1	561
ESCO001.0722.01660.C001	ESCO001.0722.01660.C001_00695	Lamassu__LmuC_Clade_I	12317773	Lamassu/Lamassu/Lamassu_Cap4	ESCO001.0722.01660.C001_Lamassu_Cap4_2403	1	1	1	2.1	1	Lamassu__LmuC_Clade_I	accessory	159	1.7e-19	82	0.967	0.893	17	158
ESCO001.0722.01660.C001	ESCO001.0722.01660.C001_00696	Lamassu__LmuA_Cap4_II	12317774	Lamassu/Lamassu/Lamassu_Cap4	ESCO001.0722.01660.C001_Lamassu_Cap4_2403	1	1	1	2.1	1	Lamassu__LmuA_Cap4_I	mandatory	394	6.9e-111	383.6	0.975	0.995	1	392
ESCO001.0722.01663.C001	ESCO001.0722.01663.C001_02361	Lamassu__LmuB_Long	58520481	Lamassu/Lamassu/Lamassu_Hypothetical	ESCO001.0722.01663.C001_Lamassu_Hypothetical_18	1	1	1	2.6	1	Lamassu__LmuB_Long	mandatory	905	9.1e-107	370.6	0.987	0.991	2	898
ESCO001.0722.01663.C001	ESCO001.0722.01663.C001_02362	Lamassu__LmuC_Clade_VII	58520482	Lamassu/Lamassu/Lamassu_Hypothetical	ESCO001.0722.01663.C001_Lamassu_Hypothetical_18	1	1	1	2.6	1	Lamassu__LmuC_Clade_I	mandatory	181	1.4e-11	56.6	0.843	0.851	8	161
ESCO001.0722.01663.C001	ESCO001.0722.01663.C001_02363	Lamassu__LmuA_CTD3	58520483	Lamassu/Lamassu/Lamassu_Hypothetical	ESCO001.0722.01663.C001_Lamassu_Hypothetical_18	1	1	1	2.6	1	Lamassu__LmuA_CTD1	mandatory	795	1.6e-10	53.3	0.901	0.191	596	747
ESCO001.0722.01667.C001	ESCO001.0722.01667.C001_02729	Lamassu__LmuB_Short	82505875	Lamassu/Lamassu/Lamassu_Mrr	ESCO001.0722.01667.C001_Lamassu_Mrr_2929	1	1	1	2.6	1	Lamassu__LmuB_Long	mandatory	628	2.7e-86	302.7	0.972	0.982	1	617
ESCO001.0722.01667.C001	ESCO001.0722.01667.C001_02730	Lamassu__LmuC_Clade_III	82505876	Lamassu/Lamassu/Lamassu_Mrr	ESCO001.0722.01667.C001_Lamassu_Mrr_2929	1	1	1	2.6	1	Lamassu__LmuC_Clade_I	mandatory	171	5.1e-51	184.5	0.943	0.877	13	162
ESCO001.0722.01667.C001	ESCO001.0722.01667.C001_02731	Lamassu__LmuA_Mrr	82505877	Lamassu/Lamassu/Lamassu_Mrr	ESCO001.0722.01667.C001_Lamassu_Mrr_2929	1	1	1	2.6	1	Lamassu__LmuA_Mrr	mandatory	371	2.4e-59	213.8	0.939	0.892	39	369
ESCO001.0722.01672.C001	ESCO001.0722.01672.C001_02706	Lamassu__LmuB_Short	58617609	Lamassu/Lamassu/Lamassu_Mrr	ESCO001.0722.01672.C001_Lamassu_Mrr_2930	1	1	1	2.6	1	Lamassu__LmuB_Long	mandatory	628	2.7e-86	302.7	0.972	0.982	1	617
ESCO001.0722.01672.C001	ESCO001.0722.01672.C001_02707	Lamassu__LmuC_Clade_III	58617610	Lamassu/Lamassu/Lamassu_Mrr	ESCO001.0722.01672.C001_Lamassu_Mrr_2930	1	1	1	2.6	1	Lamassu__LmuC_Clade_I	mandatory	171	5.1e-51	184.5	0.943	0.877	13	162
ESCO001.0722.01672.C001	ESCO001.0722.01672.C001_02708	Lamassu__LmuA_Mrr	58617611	Lamassu/Lamassu/Lamassu_Mrr	ESCO001.0722.01672.C001_Lamassu_Mrr_2930	1	1	1	2.6	1	Lamassu__LmuA_Mrr	mandatory	371	2.4e-59	213.8	0.939	0.892	39	369
ESCO001.0722.01673.C001	ESCO001.0722.01673.C001_02822	Lamassu__LmuB_Short	12415876	Lamassu/Lamassu/Lamassu_Mrr	ESCO001.0722.01673.C001_Lamassu_Mrr_2931	1	1	1	2.6	1	Lamassu__LmuB_Long	mandatory	628	2.7e-86	302.7	0.972	0.982	1	617
ESCO001.0722.01673.C001	ESCO001.0722.01673.C001_02823	Lamassu__LmuC_Clade_III	12415877	Lamassu/Lamassu/Lamassu_Mrr	ESCO001.0722.01673.C001_Lamassu_Mrr_2931	1	1	1	2.6	1	Lamassu__LmuC_Clade_I	mandatory	171	5.1e-51	184.5	0.943	0.877	13	162
ESCO001.0722.01673.C001	ESCO001.0722.01673.C001_02824	Lamassu__LmuA_Mrr	12415878	Lamassu/Lamassu/Lamassu_Mrr	ESCO001.0722.01673.C001_Lamassu_Mrr_2931	1	1	1	2.6	1	Lamassu__LmuA_Mrr	mandatory	371	2.4e-59	213.8	0.939	0.892	39	369
ESCO001.0722.01674.C001	ESCO001.0722.01674.C001_02948	Lamassu__LmuB_Short	58639682	Lamassu/Lamassu/Lamassu_Mrr	ESCO001.0722.01674.C001_Lamassu_Mrr_2932	1	1	1	2.6	1	Lamassu__LmuB_Long	mandatory	628	2.7e-86	302.7	0.972	0.982	1	617
ESCO001.0722.01674.C001	ESCO001.0722.01674.C001_02949	Lamassu__LmuC_Clade_III	58639683	Lamassu/Lamassu/Lamassu_Mrr	ESCO001.0722.01674.C001_Lamassu_Mrr_2932	1	1	1	2.6	1	Lamassu__LmuC_Clade_I	mandatory	171	5.1e-51	184.5	0.943	0.877	13	162
ESCO001.0722.01674.C001	ESCO001.0722.01674.C001_02950	Lamassu__LmuA_Mrr	58639684	Lamassu/Lamassu/Lamassu_Mrr	ESCO001.0722.01674.C001_Lamassu_Mrr_2932	1	1	1	2.6	1	Lamassu__LmuA_Mrr	mandatory	371	2.4e-59	213.8	0.939	0.892	39	369
ESCO001.0722.01676.C001	ESCO001.0722.01676.C001_02842	Lamassu__LmuB_Short	82529513	Lamassu/Lamassu/Lamassu_Mrr	ESCO001.0722.01676.C001_Lamassu_Mrr_2933	1	1	1	2.6	1	Lamassu__LmuB_Long	mandatory	628	2.7e-86	302.7	0.972	0.982	1	617
ESCO001.0722.01676.C001	ESCO001.0722.01676.C001_02843	Lamassu__LmuC_Clade_III	82529514	Lamassu/Lamassu/Lamassu_Mrr	ESCO001.0722.01676.C001_Lamassu_Mrr_2933	1	1	1	2.6	1	Lamassu__LmuC_Clade_I	mandatory	171	5.1e-51	184.5	0.943	0.877	13	162
ESCO001.0722.01676.C001	ESCO001.0722.01676.C001_02844	Lamassu__LmuA_Mrr	82529515	Lamassu/Lamassu/Lamassu_Mrr	ESCO001.0722.01676.C001_Lamassu_Mrr_2933	1	1	1	2.6	1	Lamassu__LmuA_Mrr	mandatory	371	2.4e-59	213.8	0.939	0.892	39	369
ESCO001.0722.01678.C001	ESCO001.0722.01678.C001_02017	Lamassu__LmuA_Mrr	82544352	Lamassu/Lamassu/Lamassu_Mrr	ESCO001.0722.01678.C001_Lamassu_Mrr_2934	1	1	1	2.6	1	Lamassu__LmuA_Mrr	mandatory	371	2.4e-59	213.8	0.939	0.892	39	369
ESCO001.0722.01678.C001	ESCO001.0722.01678.C001_02018	Lamassu__LmuC_Clade_III	82544353	Lamassu/Lamassu/Lamassu_Mrr	ESCO001.0722.01678.C001_Lamassu_Mrr_2934	1	1	1	2.6	1	Lamassu__LmuC_Clade_I	mandatory	171	5.1e-51	184.5	0.943	0.877	13	162
ESCO001.0722.01678.C001	ESCO001.0722.01678.C001_02019	Lamassu__LmuB_Short	82544354	Lamassu/Lamassu/Lamassu_Mrr	ESCO001.0722.01678.C001_Lamassu_Mrr_2934	1	1	1	2.6	1	Lamassu__LmuB_Long	mandatory	628	2.7e-86	302.7	0.972	0.982	1	617
ESCO001.0722.01685.C001	ESCO001.0722.01685.C001_02855	Lamassu__LmuB_Short	58705598	Lamassu/Lamassu/Lamassu_Cap4	ESCO001.0722.01685.C001_Lamassu_Cap4_3535	1	1	0.667	1.6	1	Lamassu__LmuB_Long	mandatory	552	2.8e-73	259.8	0.982	0.971	1	536
ESCO001.0722.01685.C001	ESCO001.0722.01685.C001_02856	Lamassu__LmuA_legacy_Cap4_I	58705599	Lamassu/Lamassu/Lamassu_Cap4	ESCO001.0722.01685.C001_Lamassu_Cap4_3535	1	1	0.667	1.6	1	Lamassu__LmuA_Cap4_I	mandatory	359	4.5e-46	170	0.986	0.969	1	348
ESCO001.0722.01688.C001	ESCO001.0722.01688.C001_03541	Lamassu__LmuB_Short	12515679	Lamassu/Lamassu/Lamassu_SMEK	ESCO001.0722.01688.C001_Lamassu_SMEK_160	1	1	1	2.6	1	Lamassu__LmuB_Long	mandatory	581	2.8e-39	147.4	0.975	0.997	1	579
ESCO001.0722.01688.C001	ESCO001.0722.01688.C001_03542	Lamassu__LmuC_MC6	12515680	Lamassu/Lamassu/Lamassu_SMEK	ESCO001.0722.01688.C001_Lamassu_SMEK_160	1	1	1	2.6	1	Lamassu__LmuC_Clade_I	mandatory	83	2.1e-19	81	0.974	0.843	4	73
ESCO001.0722.01688.C001	ESCO001.0722.01688.C001_03543	Lamassu__LmuA_SMEK	12515681	Lamassu/Lamassu/Lamassu_SMEK	ESCO001.0722.01688.C001_Lamassu_SMEK_160	1	1	1	2.6	1	Lamassu__LmuA_SMEK	mandatory	326	7.4e-100	346.6	0.997	0.982	1	320
ESCO001.0722.01693.C001	ESCO001.0722.01693.C001_02337	Lamassu__LmuB_Long	67895839	Lamassu/Lamassu/Lamassu_Hypothetical	ESCO001.0722.01693.C001_Lamassu_Hypothetical_19	1	1	1	2.6	1	Lamassu__LmuB_Long	mandatory	905	9.1e-107	370.6	0.987	0.991	2	898
ESCO001.0722.01693.C001	ESCO001.0722.01693.C001_02338	Lamassu__LmuC_Clade_VII	67895840	Lamassu/Lamassu/Lamassu_Hypothetical	ESCO001.0722.01693.C001_Lamassu_Hypothetical_19	1	1	1	2.6	1	Lamassu__LmuC_Clade_I	mandatory	181	1.4e-11	56.6	0.843	0.851	8	161
ESCO001.0722.01693.C001	ESCO001.0722.01693.C001_02339	Lamassu__LmuA_CTD3	67895841	Lamassu/Lamassu/Lamassu_Hypothetical	ESCO001.0722.01693.C001_Lamassu_Hypothetical_19	1	1	1	2.6	1	Lamassu__LmuA_CTD1	mandatory	675	1.2e-10	53.7	0.901	0.225	476	627
ESCO001.0722.01695.C001	ESCO001.0722.01695.C001_02596	Lamassu__LmuA_CTD9	12548457	Lamassu/Lamassu/Lamassu_Hypothetical	ESCO001.0722.01695.C001_Lamassu_Hypothetical_2178	1	1	1	2.4	1	Lamassu__LmuA_CTD1	mandatory	193	4.3e-27	106.7	1	0.585	79	191
ESCO001.0722.01695.C001	ESCO001.0722.01695.C001_02597	Lamassu__LmuC_MC5	12548458	Lamassu/Lamassu/Lamassu_Hypothetical	ESCO001.0722.01695.C001_Lamassu_Hypothetical_2178	1	1	1	2.4	1	Lamassu__LmuC_Clade_I	mandatory	163	6.7e-25	99.8	0.994	0.988	3	163
ESCO001.0722.01695.C001	ESCO001.0722.01695.C001_02598	Lamassu__LmuB_Short	12548459	Lamassu/Lamassu/Lamassu_Hypothetical	ESCO001.0722.01695.C001_Lamassu_Hypothetical_2178	1	1	1	2.4	1	Lamassu__LmuB_Long	mandatory	639	5.1e-76	268.8	0.959	0.978	8	632
ESCO001.0722.01697.C001	ESCO001.0722.01697.C001_01714	Lamassu__LmuA_Mrr	12557834	Lamassu/Lamassu/Lamassu_Mrr	ESCO001.0722.01697.C001_Lamassu_Mrr_2404	1	1	1	2.8	1	Lamassu__LmuA_Mrr	mandatory	302	2e-37	141.8	0.942	0.977	8	302
ESCO001.0722.01697.C001	ESCO001.0722.01697.C001_01715	Lamassu__LmuC_Clade_I	12557835	Lamassu/Lamassu/Lamassu_Mrr	ESCO001.0722.01697.C001_Lamassu_Mrr_2404	1	1	1	2.8	1	Lamassu__LmuC_Clade_I	mandatory	154	4.7e-31	119.5	0.974	0.922	11	152
ESCO001.0722.01697.C001	ESCO001.0722.01697.C001_01716	Lamassu__LmuB_Short	12557836	Lamassu/Lamassu/Lamassu_Mrr	ESCO001.0722.01697.C001_Lamassu_Mrr_2404	1	1	1	2.8	1	Lamassu__LmuB_Long	mandatory	673	4.6e-87	305.3	0.972	0.997	1	671
ESCO001.0722.01698.C001	ESCO001.0722.01698.C001_01716	Lamassu__LmuA_Hydrolase	82577424	Lamassu/Lamassu/Lamassu_Hydrolase-Protease	ESCO001.0722.01698.C001_Lamassu_Hydrolase-Protease_481	1	1	1	3.6	1	Lamassu__LmuA_Hydrolase	mandatory	350	4.9e-118	406.1	0.994	0.994	2	349
ESCO001.0722.01698.C001	ESCO001.0722.01698.C001_01717	Lamassu__LmuA_Protease_II	82577425	Lamassu/Lamassu/Lamassu_Hydrolase-Protease	ESCO001.0722.01698.C001_Lamassu_Hydrolase-Protease_481	1	1	1	3.6	1	Lamassu__LmuA_Protease	mandatory	434	4.8e-117	403.8	1	0.984	8	434
ESCO001.0722.01698.C001	ESCO001.0722.01698.C001_01718	Lamassu__LmuC_Clade_VII	82577426	Lamassu/Lamassu/Lamassu_Hydrolase-Protease	ESCO001.0722.01698.C001_Lamassu_Hydrolase-Protease_481	1	1	1	3.6	1	Lamassu__LmuC_Clade_I	mandatory	183	2.7e-13	62.2	0.862	0.869	17	175
ESCO001.0722.01698.C001	ESCO001.0722.01698.C001_01719	Lamassu__LmuB_Long	82577427	Lamassu/Lamassu/Lamassu_Hydrolase-Protease	ESCO001.0722.01698.C001_Lamassu_Hydrolase-Protease_481	1	1	1	3.6	1	Lamassu__LmuB_Long	mandatory	1045	1.8e-147	505.3	0.993	0.991	1	1036
ESCO001.0722.01700.C001	ESCO001.0722.01700.C001_01255	Lamassu__LmuB_Long	12578766	Lamassu/Lamassu/Lamassu_Cap4	ESCO001.0722.01700.C001_Lamassu_Cap4_482	1	1	1	2.2	1	Lamassu__LmuB_Long	mandatory	779	4.9e-121	417.8	0.992	0.991	1	772
ESCO001.0722.01700.C001	ESCO001.0722.01700.C001_01256	Lamassu__LmuC_Clade_VII	12578767	Lamassu/Lamassu/Lamassu_Cap4	ESCO001.0722.01700.C001_Lamassu_Cap4_482	1	1	1	2.2	1	Lamassu__LmuC_Clade_I	accessory	221	6e-31	119.9	0.968	0.995	1	220
