## Extended Data Tables 2-5 for "Structural basis for Lamassu-based antiviral immunity and its evolution from DNA repair machinery" (part 7 of 8)

### Sheet: S3_Lamassu_Detection (continued)
replicon	hit_id	gene_name	hit_pos	model_fqn	sys_id	sys_loci	locus_num	sys_wholeness	sys_score	sys_occ	hit_gene_ref	hit_status	hit_seq_len	hit_i_eval	hit_score	hit_profile_cov	hit_seq_cov	hit_begin_match	hit_end_match	counterpart	used_in
ESCO001.0722.01700.C001	ESCO001.0722.01700.C001_01257	Lamassu__LmuA_Cap4_III	12578768	Lamassu/Lamassu/Lamassu_Cap4	ESCO001.0722.01700.C001_Lamassu_Cap4_482	1	1	1	2.2	1	Lamassu__LmuA_Cap4_I	mandatory	408	6e-69	245.5	0.998	1	1	408
ESCO001.0722.01701.C001	ESCO001.0722.01701.C001_00057	Lamassu__LmuA_Mrr	58815461	Lamassu/Lamassu/Lamassu_Mrr	ESCO001.0722.01701.C001_Lamassu_Mrr_2935	1	1	1	2.6	1	Lamassu__LmuA_Mrr	mandatory	366	1.1e-83	293.7	0.952	0.904	34	364
ESCO001.0722.01701.C001	ESCO001.0722.01701.C001_00058	Lamassu__LmuC_Clade_III	58815462	Lamassu/Lamassu/Lamassu_Mrr	ESCO001.0722.01701.C001_Lamassu_Mrr_2935	1	1	1	2.6	1	Lamassu__LmuC_Clade_I	mandatory	161	4.2e-45	165.3	0.981	0.975	1	157
ESCO001.0722.01701.C001	ESCO001.0722.01701.C001_00059	Lamassu__LmuB_Short	58815463	Lamassu/Lamassu/Lamassu_Mrr	ESCO001.0722.01701.C001_Lamassu_Mrr_2935	1	1	1	2.6	1	Lamassu__LmuB_Long	mandatory	608	1.5e-92	323.4	0.969	0.998	1	607
ESCO001.0722.01702.C001	ESCO001.0722.01702.C001_02771	Lamassu__LmuB_Short	67926384	Lamassu/Lamassu/Lamassu_Hypothetical	ESCO001.0722.01702.C001_Lamassu_Hypothetical_2179	1	1	1	2.4	1	Lamassu__LmuB_Long	mandatory	645	3.7e-85	299	0.972	0.974	8	635
ESCO001.0722.01702.C001	ESCO001.0722.01702.C001_02772	Lamassu__LmuC_MC5	67926385	Lamassu/Lamassu/Lamassu_Hypothetical	ESCO001.0722.01702.C001_Lamassu_Hypothetical_2179	1	1	1	2.4	1	Lamassu__LmuC_Clade_I	mandatory	166	4e-49	178.5	1	0.982	2	164
ESCO001.0722.01702.C001	ESCO001.0722.01702.C001_02773	Lamassu__LmuA_CTD9	67926386	Lamassu/Lamassu/Lamassu_Hypothetical	ESCO001.0722.01702.C001_Lamassu_Hypothetical_2179	1	1	1	2.4	1	Lamassu__LmuA_CTD1	mandatory	187	5.6e-26	103.1	1	0.599	73	184
ESCO001.0722.01704.C001	ESCO001.0722.01704.C001_01129	Lamassu__LmuB_Short	12595956	Lamassu/Lamassu/Lamassu_Cap4	ESCO001.0722.01704.C001_Lamassu_Cap4_1454	1	1	1	2.2	1	Lamassu__LmuB_Long	mandatory	606	1.5e-78	277.2	0.974	0.998	1	605
ESCO001.0722.01704.C001	ESCO001.0722.01704.C001_01130	Lamassu__LmuC_Clade_IV	12595957	Lamassu/Lamassu/Lamassu_Cap4	ESCO001.0722.01704.C001_Lamassu_Cap4_1454	1	1	1	2.2	1	Lamassu__LmuC_Clade_I	accessory	148	3.4e-40	149.1	1	1	1	148
ESCO001.0722.01704.C001	ESCO001.0722.01704.C001_01131	Lamassu__LmuA_Cap4_I	12595958	Lamassu/Lamassu/Lamassu_Cap4	ESCO001.0722.01704.C001_Lamassu_Cap4_1454	1	1	1	2.2	1	Lamassu__LmuA_Cap4_I	mandatory	387	6.4e-80	281.3	0.995	1	1	387
ESCO001.0722.01709.C001	ESCO001.0722.01709.C001_00647	Lamassu__LmuA_legacy_Cap4_I	58851339	Lamassu/Lamassu/Lamassu_Cap4	ESCO001.0722.01709.C001_Lamassu_Cap4_3536	1	1	0.667	1.6	1	Lamassu__LmuA_Cap4_I	mandatory	361	2.8e-50	183.8	0.803	0.798	1	288
ESCO001.0722.01709.C001	ESCO001.0722.01709.C001_00648	Lamassu__LmuB_Short	58851340	Lamassu/Lamassu/Lamassu_Cap4	ESCO001.0722.01709.C001_Lamassu_Cap4_3536	1	1	0.667	1.6	1	Lamassu__LmuB_Long	mandatory	550	2.2e-63	227.1	0.982	0.973	1	535
ESCO001.0722.01719.C001	ESCO001.0722.01719.C001_02475	Lamassu__LmuB_Long	12681735	Lamassu/Lamassu/Lamassu_Cap4	ESCO001.0722.01719.C001_Lamassu_Cap4_483	1	1	1	2.2	1	Lamassu__LmuB_Long	mandatory	775	3.1e-122	421.8	0.992	0.996	1	772
ESCO001.0722.01719.C001	ESCO001.0722.01719.C001_02476	Lamassu__LmuC_Clade_VII	12681736	Lamassu/Lamassu/Lamassu_Cap4	ESCO001.0722.01719.C001_Lamassu_Cap4_483	1	1	1	2.2	1	Lamassu__LmuC_Clade_I	accessory	221	7.3e-32	122.9	0.968	0.995	1	220
ESCO001.0722.01719.C001	ESCO001.0722.01719.C001_02477	Lamassu__LmuA_Cap4_III	12681737	Lamassu/Lamassu/Lamassu_Cap4	ESCO001.0722.01719.C001_Lamassu_Cap4_483	1	1	1	2.2	1	Lamassu__LmuA_Cap4_I	mandatory	406	1.8e-73	260.4	0.998	0.995	1	404
ESCO001.0722.01722.C001	ESCO001.0722.01722.C001_00592	Lamassu__LmuA_Cap4_III	12697477	Lamassu/Lamassu/Lamassu_Cap4	ESCO001.0722.01722.C001_Lamassu_Cap4_484	1	1	1	2.2	1	Lamassu__LmuA_Cap4_I	mandatory	406	1.8e-73	260.4	0.998	0.995	1	404
ESCO001.0722.01722.C001	ESCO001.0722.01722.C001_00593	Lamassu__LmuC_Clade_VII	12697478	Lamassu/Lamassu/Lamassu_Cap4	ESCO001.0722.01722.C001_Lamassu_Cap4_484	1	1	1	2.2	1	Lamassu__LmuC_Clade_I	accessory	221	7.3e-32	122.9	0.968	0.995	1	220
ESCO001.0722.01722.C001	ESCO001.0722.01722.C001_00594	Lamassu__LmuB_Long	12697479	Lamassu/Lamassu/Lamassu_Cap4	ESCO001.0722.01722.C001_Lamassu_Cap4_484	1	1	1	2.2	1	Lamassu__LmuB_Long	mandatory	775	3.1e-122	421.8	0.992	0.996	1	772
ESCO001.0722.01724.C001	ESCO001.0722.01724.C001_00125	Lamassu__LmuA_Mrr	12703350	Lamassu/Lamassu/Lamassu_Mrr	ESCO001.0722.01724.C001_Lamassu_Mrr_2936	1	1	1	2.6	1	Lamassu__LmuA_Mrr	mandatory	366	1.1e-83	293.7	0.952	0.904	34	364
ESCO001.0722.01724.C001	ESCO001.0722.01724.C001_00126	Lamassu__LmuC_Clade_III	12703351	Lamassu/Lamassu/Lamassu_Mrr	ESCO001.0722.01724.C001_Lamassu_Mrr_2936	1	1	1	2.6	1	Lamassu__LmuC_Clade_I	mandatory	161	4.2e-45	165.3	0.981	0.975	1	157
ESCO001.0722.01724.C001	ESCO001.0722.01724.C001_00127	Lamassu__LmuB_Short	12703352	Lamassu/Lamassu/Lamassu_Mrr	ESCO001.0722.01724.C001_Lamassu_Mrr_2936	1	1	1	2.6	1	Lamassu__LmuB_Long	mandatory	608	6.1e-93	324.7	0.969	0.998	1	607
ESCO001.0722.01726.C001	ESCO001.0722.01726.C001_00592	Lamassu__LmuA_Cap4_III	12712826	Lamassu/Lamassu/Lamassu_Cap4	ESCO001.0722.01726.C001_Lamassu_Cap4_485	1	1	1	2.2	1	Lamassu__LmuA_Cap4_I	mandatory	406	1.8e-73	260.4	0.998	0.995	1	404
ESCO001.0722.01726.C001	ESCO001.0722.01726.C001_00593	Lamassu__LmuC_Clade_VII	12712827	Lamassu/Lamassu/Lamassu_Cap4	ESCO001.0722.01726.C001_Lamassu_Cap4_485	1	1	1	2.2	1	Lamassu__LmuC_Clade_I	accessory	221	7.3e-32	122.9	0.968	0.995	1	220
ESCO001.0722.01726.C001	ESCO001.0722.01726.C001_00594	Lamassu__LmuB_Long	12712828	Lamassu/Lamassu/Lamassu_Cap4	ESCO001.0722.01726.C001_Lamassu_Cap4_485	1	1	1	2.2	1	Lamassu__LmuB_Long	mandatory	775	3.1e-122	421.8	0.992	0.996	1	772
ESCO001.0722.01730.C001	ESCO001.0722.01730.C001_00869	Lamassu__LmuA_Lipase	58967906	Lamassu/Lamassu/Lamassu_Lipase	ESCO001.0722.01730.C001_Lamassu_Lipase_1995	1	1	1	2.6	1	Lamassu__LmuA_Lipase	mandatory	389	4.1e-128	439.8	0.954	0.987	2	385
ESCO001.0722.01730.C001	ESCO001.0722.01730.C001_00870	Lamassu__LmuC_Clade_II	58967907	Lamassu/Lamassu/Lamassu_Lipase	ESCO001.0722.01730.C001_Lamassu_Lipase_1995	1	1	1	2.6	1	Lamassu__LmuC_Clade_I	mandatory	155	4.7e-25	100.2	0.93	0.974	2	152
ESCO001.0722.01730.C001	ESCO001.0722.01730.C001_00871	Lamassu__LmuB_Short	58967908	Lamassu/Lamassu/Lamassu_Lipase	ESCO001.0722.01730.C001_Lamassu_Lipase_1995	1	1	1	2.6	1	Lamassu__LmuB_Long	mandatory	647	5.7e-89	311.6	0.975	0.986	9	646
ESCO001.0722.01770.C001	ESCO001.0722.01770.C001_04994	Lamassu__LmuA_Mrr	59369056	Lamassu/Lamassu/Lamassu_Mrr	ESCO001.0722.01770.C001_Lamassu_Mrr_2937	1	1	1	2.6	1	Lamassu__LmuA_Mrr	mandatory	371	2.4e-59	213.8	0.939	0.892	39	369
ESCO001.0722.01770.C001	ESCO001.0722.01770.C001_04995	Lamassu__LmuC_Clade_III	59369057	Lamassu/Lamassu/Lamassu_Mrr	ESCO001.0722.01770.C001_Lamassu_Mrr_2937	1	1	1	2.6	1	Lamassu__LmuC_Clade_I	mandatory	171	5.1e-51	184.5	0.943	0.877	13	162
ESCO001.0722.01770.C001	ESCO001.0722.01770.C001_04996	Lamassu__LmuB_Short	59369058	Lamassu/Lamassu/Lamassu_Mrr	ESCO001.0722.01770.C001_Lamassu_Mrr_2937	1	1	1	2.6	1	Lamassu__LmuB_Long	mandatory	628	2.7e-86	302.7	0.972	0.982	1	617
ESCO001.0722.01771.C001	ESCO001.0722.01771.C001_04831	Lamassu__LmuA_Mrr	13023810	Lamassu/Lamassu/Lamassu_Mrr	ESCO001.0722.01771.C001_Lamassu_Mrr_2938	1	1	1	2.6	1	Lamassu__LmuA_Mrr	mandatory	371	2.4e-59	213.8	0.939	0.892	39	369
ESCO001.0722.01771.C001	ESCO001.0722.01771.C001_04832	Lamassu__LmuC_Clade_III	13023811	Lamassu/Lamassu/Lamassu_Mrr	ESCO001.0722.01771.C001_Lamassu_Mrr_2938	1	1	1	2.6	1	Lamassu__LmuC_Clade_I	mandatory	171	5.1e-51	184.5	0.943	0.877	13	162
ESCO001.0722.01771.C001	ESCO001.0722.01771.C001_04833	Lamassu__LmuB_Short	13023812	Lamassu/Lamassu/Lamassu_Mrr	ESCO001.0722.01771.C001_Lamassu_Mrr_2938	1	1	1	2.6	1	Lamassu__LmuB_Long	mandatory	628	2.7e-86	302.7	0.972	0.982	1	617
ESCO001.0722.01776.C001	ESCO001.0722.01776.C001_03334	Lamassu__LmuA_Mrr	59424321	Lamassu/Lamassu/Lamassu_Mrr	ESCO001.0722.01776.C001_Lamassu_Mrr_2405	1	1	1	2.8	1	Lamassu__LmuA_Mrr	mandatory	302	3.5e-37	141	0.942	0.977	8	302
ESCO001.0722.01776.C001	ESCO001.0722.01776.C001_03335	Lamassu__LmuC_Clade_I	59424322	Lamassu/Lamassu/Lamassu_Mrr	ESCO001.0722.01776.C001_Lamassu_Mrr_2405	1	1	1	2.8	1	Lamassu__LmuC_Clade_I	mandatory	154	4.7e-31	119.5	0.974	0.922	11	152
ESCO001.0722.01776.C001	ESCO001.0722.01776.C001_03336	Lamassu__LmuB_Short	59424323	Lamassu/Lamassu/Lamassu_Mrr	ESCO001.0722.01776.C001_Lamassu_Mrr_2405	1	1	1	2.8	1	Lamassu__LmuB_Long	mandatory	673	4.6e-87	305.3	0.972	0.997	1	671
ESFE001.0722.00004.C001	ESFE001.0722.00004.C001_00208	Lamassu__LmuA_Hydrolase	20997173	Lamassu/Lamassu/Lamassu_Hydrolase-Protease	ESFE001.0722.00004.C001_Lamassu_Hydrolase-Protease_486	1	1	1	3.6	1	Lamassu__LmuA_Hydrolase	mandatory	354	7e-104	359.5	0.983	0.983	1	348
ESFE001.0722.00004.C001	ESFE001.0722.00004.C001_00209	Lamassu__LmuA_Protease_II	20997174	Lamassu/Lamassu/Lamassu_Hydrolase-Protease	ESFE001.0722.00004.C001_Lamassu_Hydrolase-Protease_486	1	1	1	3.6	1	Lamassu__LmuA_Protease	mandatory	437	6.3e-96	334.2	0.988	0.989	1	432
ESFE001.0722.00004.C001	ESFE001.0722.00004.C001_00210	Lamassu__LmuC_Clade_VII	20997175	Lamassu/Lamassu/Lamassu_Hydrolase-Protease	ESFE001.0722.00004.C001_Lamassu_Hydrolase-Protease_486	1	1	1	3.6	1	Lamassu__LmuC_Clade_I	mandatory	191	6.5e-23	93.7	0.935	0.937	7	185
ESFE001.0722.00004.C001	ESFE001.0722.00004.C001_00211	Lamassu__LmuB_Long	20997176	Lamassu/Lamassu/Lamassu_Hydrolase-Protease	ESFE001.0722.00004.C001_Lamassu_Hydrolase-Protease_486	1	1	1	3.6	1	Lamassu__LmuB_Long	mandatory	1052	5.8e-154	526.8	0.996	0.989	1	1040
ESFE001.0722.00005.C001	ESFE001.0722.00005.C001_02331	Lamassu__LmuB_Long	21012852	Lamassu/Lamassu/Lamassu_Hydrolase-Protease	ESFE001.0722.00005.C001_Lamassu_Hydrolase-Protease_487	1	1	1	3.6	1	Lamassu__LmuB_Long	mandatory	1052	8.1e-154	526.3	0.996	0.989	1	1040
ESFE001.0722.00005.C001	ESFE001.0722.00005.C001_02332	Lamassu__LmuC_Clade_VII	21012853	Lamassu/Lamassu/Lamassu_Hydrolase-Protease	ESFE001.0722.00005.C001_Lamassu_Hydrolase-Protease_487	1	1	1	3.6	1	Lamassu__LmuC_Clade_I	mandatory	191	2.3e-23	95.1	0.954	0.958	7	189
ESFE001.0722.00005.C001	ESFE001.0722.00005.C001_02333	Lamassu__LmuA_Protease_II	21012854	Lamassu/Lamassu/Lamassu_Hydrolase-Protease	ESFE001.0722.00005.C001_Lamassu_Hydrolase-Protease_487	1	1	1	3.6	1	Lamassu__LmuA_Protease	mandatory	437	6.3e-96	334.2	0.988	0.989	1	432
ESFE001.0722.00005.C001	ESFE001.0722.00005.C001_02334	Lamassu__LmuA_Hydrolase	21012855	Lamassu/Lamassu/Lamassu_Hydrolase-Protease	ESFE001.0722.00005.C001_Lamassu_Hydrolase-Protease_487	1	1	1	3.6	1	Lamassu__LmuA_Hydrolase	mandatory	354	7e-104	359.5	0.983	0.983	1	348
ESFE001.0722.00007.C001	ESFE001.0722.00007.C001_02551	Lamassu__LmuB_Long	70567722	Lamassu/Lamassu/Lamassu_Hydrolase-Protease	ESFE001.0722.00007.C001_Lamassu_Hydrolase-Protease_488	1	1	1	3.6	1	Lamassu__LmuB_Long	mandatory	828	6.6e-78	275.2	0.762	0.977	1	809
ESFE001.0722.00007.C001	ESFE001.0722.00007.C001_02552	Lamassu__LmuC_Clade_VII	70567723	Lamassu/Lamassu/Lamassu_Hydrolase-Protease	ESFE001.0722.00007.C001_Lamassu_Hydrolase-Protease_488	1	1	1	3.6	1	Lamassu__LmuC_Clade_I	mandatory	191	2.3e-23	95.1	0.954	0.958	7	189
ESFE001.0722.00007.C001	ESFE001.0722.00007.C001_02553	Lamassu__LmuA_Protease_II	70567724	Lamassu/Lamassu/Lamassu_Hydrolase-Protease	ESFE001.0722.00007.C001_Lamassu_Hydrolase-Protease_488	1	1	1	3.6	1	Lamassu__LmuA_Protease	mandatory	437	6.3e-96	334.2	0.988	0.989	1	432
ESFE001.0722.00007.C001	ESFE001.0722.00007.C001_02554	Lamassu__LmuA_Hydrolase	70567725	Lamassu/Lamassu/Lamassu_Hydrolase-Protease	ESFE001.0722.00007.C001_Lamassu_Hydrolase-Protease_488	1	1	1	3.6	1	Lamassu__LmuA_Hydrolase	mandatory	316	4.9e-90	314	0.841	0.915	22	310
ESFE001.0722.00011.C001	ESFE001.0722.00011.C001_01174	Lamassu__LmuB_Short	48533929	Lamassu/Lamassu/Lamassu_Hypothetical	ESFE001.0722.00011.C001_Lamassu_Hypothetical_2180	1	1	1	2.4	1	Lamassu__LmuB_Long	mandatory	639	3.7e-76	269.3	0.959	0.978	8	632
ESFE001.0722.00011.C001	ESFE001.0722.00011.C001_01175	Lamassu__LmuC_MC5	48533930	Lamassu/Lamassu/Lamassu_Hypothetical	ESFE001.0722.00011.C001_Lamassu_Hypothetical_2180	1	1	1	2.4	1	Lamassu__LmuC_Clade_I	mandatory	163	6.7e-25	99.8	0.994	0.988	3	163
ESFE001.0722.00011.C001	ESFE001.0722.00011.C001_01176	Lamassu__LmuA_CTD9	48533931	Lamassu/Lamassu/Lamassu_Hypothetical	ESFE001.0722.00011.C001_Lamassu_Hypothetical_2180	1	1	1	2.4	1	Lamassu__LmuA_CTD1	mandatory	193	4.3e-27	106.7	1	0.585	79	191
ESFE001.0722.00012.C001	ESFE001.0722.00012.C001_01173	Lamassu__LmuB_Short	70468751	Lamassu/Lamassu/Lamassu_Hypothetical	ESFE001.0722.00012.C001_Lamassu_Hypothetical_2181	1	1	1	2.4	1	Lamassu__LmuB_Long	mandatory	639	3.7e-76	269.3	0.959	0.978	8	632
ESFE001.0722.00012.C001	ESFE001.0722.00012.C001_01174	Lamassu__LmuC_MC5	70468752	Lamassu/Lamassu/Lamassu_Hypothetical	ESFE001.0722.00012.C001_Lamassu_Hypothetical_2181	1	1	1	2.4	1	Lamassu__LmuC_Clade_I	mandatory	163	6.7e-25	99.8	0.994	0.988	3	163
ESFE001.0722.00012.C001	ESFE001.0722.00012.C001_01175	Lamassu__LmuA_CTD9	70468753	Lamassu/Lamassu/Lamassu_Hypothetical	ESFE001.0722.00012.C001_Lamassu_Hypothetical_2181	1	1	1	2.4	1	Lamassu__LmuA_CTD1	mandatory	193	4.3e-27	106.7	1	0.585	79	191
ESFE001.0722.00014.C001	ESFE001.0722.00014.C001_01191	Lamassu__LmuB_Short	70473213	Lamassu/Lamassu/Lamassu_Hypothetical	ESFE001.0722.00014.C001_Lamassu_Hypothetical_2182	1	1	1	2.4	1	Lamassu__LmuB_Long	mandatory	639	3.7e-76	269.3	0.959	0.978	8	632
ESFE001.0722.00014.C001	ESFE001.0722.00014.C001_01192	Lamassu__LmuC_MC5	70473214	Lamassu/Lamassu/Lamassu_Hypothetical	ESFE001.0722.00014.C001_Lamassu_Hypothetical_2182	1	1	1	2.4	1	Lamassu__LmuC_Clade_I	mandatory	163	6.7e-25	99.8	0.994	0.988	3	163
ESFE001.0722.00014.C001	ESFE001.0722.00014.C001_01193	Lamassu__LmuA_CTD9	70473215	Lamassu/Lamassu/Lamassu_Hypothetical	ESFE001.0722.00014.C001_Lamassu_Hypothetical_2182	1	1	1	2.4	1	Lamassu__LmuA_CTD1	mandatory	193	4.3e-27	106.7	1	0.585	79	191
ESFE001.0722.00024.C001	ESFE001.0722.00024.C001_00751	Lamassu__LmuB_Long	20828479	Lamassu/Lamassu/Lamassu_Hydrolase-Protease	ESFE001.0722.00024.C001_Lamassu_Hydrolase-Protease_489	1	1	1	3.6	1	Lamassu__LmuB_Long	mandatory	828	8.4e-79	278.1	0.762	0.977	1	809
ESFE001.0722.00024.C001	ESFE001.0722.00024.C001_00752	Lamassu__LmuC_Clade_VII	20828480	Lamassu/Lamassu/Lamassu_Hydrolase-Protease	ESFE001.0722.00024.C001_Lamassu_Hydrolase-Protease_489	1	1	1	3.6	1	Lamassu__LmuC_Clade_I	mandatory	191	2.3e-23	95.1	0.954	0.958	7	189
ESFE001.0722.00024.C001	ESFE001.0722.00024.C001_00753	Lamassu__LmuA_Protease_II	20828481	Lamassu/Lamassu/Lamassu_Hydrolase-Protease	ESFE001.0722.00024.C001_Lamassu_Hydrolase-Protease_489	1	1	1	3.6	1	Lamassu__LmuA_Protease	mandatory	437	6.3e-96	334.2	0.988	0.989	1	432
ESFE001.0722.00024.C001	ESFE001.0722.00024.C001_00754	Lamassu__LmuA_Hydrolase	20828482	Lamassu/Lamassu/Lamassu_Hydrolase-Protease	ESFE001.0722.00024.C001_Lamassu_Hydrolase-Protease_489	1	1	1	3.6	1	Lamassu__LmuA_Hydrolase	mandatory	354	7e-104	359.5	0.983	0.983	1	348
ESFE001.0722.00025.C001	ESFE001.0722.00025.C001_01962	Lamassu__LmuB_Long	48666826	Lamassu/Lamassu/Lamassu_Hydrolase-Protease	ESFE001.0722.00025.C001_Lamassu_Hydrolase-Protease_490	1	1	1	3.6	1	Lamassu__LmuB_Long	mandatory	1043	1.1e-155	532.5	0.993	0.992	1	1035
ESFE001.0722.00025.C001	ESFE001.0722.00025.C001_01963	Lamassu__LmuC_Clade_VII	48666827	Lamassu/Lamassu/Lamassu_Hydrolase-Protease	ESFE001.0722.00025.C001_Lamassu_Hydrolase-Protease_490	1	1	1	3.6	1	Lamassu__LmuC_Clade_I	mandatory	179	9.4e-19	80.1	0.876	0.911	15	177
ESFE001.0722.00025.C001	ESFE001.0722.00025.C001_01964	Lamassu__LmuA_Protease_II	48666828	Lamassu/Lamassu/Lamassu_Hydrolase-Protease	ESFE001.0722.00025.C001_Lamassu_Hydrolase-Protease_490	1	1	1	3.6	1	Lamassu__LmuA_Protease	mandatory	438	5.4e-138	472.8	1	0.986	7	438
ESFE001.0722.00025.C001	ESFE001.0722.00025.C001_01965	Lamassu__LmuA_Hydrolase	48666829	Lamassu/Lamassu/Lamassu_Hydrolase-Protease	ESFE001.0722.00025.C001_Lamassu_Hydrolase-Protease_490	1	1	1	3.6	1	Lamassu__LmuA_Hydrolase	mandatory	350	4e-124	426.1	0.994	0.994	2	349
ESFE001.0722.00028.C001	ESFE001.0722.00028.C001_02363	Lamassu__LmuB_Long	20848578	Lamassu/Lamassu/Lamassu_Hydrolase-Protease	ESFE001.0722.00028.C001_Lamassu_Hydrolase-Protease_491	1	1	1	3.6	1	Lamassu__LmuB_Long	mandatory	1052	5.8e-154	526.8	0.996	0.989	1	1040
ESFE001.0722.00028.C001	ESFE001.0722.00028.C001_02364	Lamassu__LmuC_Clade_VII	20848579	Lamassu/Lamassu/Lamassu_Hydrolase-Protease	ESFE001.0722.00028.C001_Lamassu_Hydrolase-Protease_491	1	1	1	3.6	1	Lamassu__LmuC_Clade_I	mandatory	191	2.3e-23	95.1	0.954	0.958	7	189
ESFE001.0722.00028.C001	ESFE001.0722.00028.C001_02365	Lamassu__LmuA_Protease_II	20848580	Lamassu/Lamassu/Lamassu_Hydrolase-Protease	ESFE001.0722.00028.C001_Lamassu_Hydrolase-Protease_491	1	1	1	3.6	1	Lamassu__LmuA_Protease	mandatory	437	5.5e-96	334.4	0.988	0.989	1	432
ESFE001.0722.00028.C001	ESFE001.0722.00028.C001_02366	Lamassu__LmuA_Hydrolase	20848581	Lamassu/Lamassu/Lamassu_Hydrolase-Protease	ESFE001.0722.00028.C001_Lamassu_Hydrolase-Protease_491	1	1	1	3.6	1	Lamassu__LmuA_Hydrolase	mandatory	354	7e-104	359.5	0.983	0.983	1	348
ESFE001.0722.00038.C001	ESFE001.0722.00038.C001_02458	Lamassu__LmuB_Long	48759631	Lamassu/Lamassu/Lamassu_Hydrolase-Protease	ESFE001.0722.00038.C001_Lamassu_Hydrolase-Protease_492	1	1	1	3.6	1	Lamassu__LmuB_Long	mandatory	828	8.4e-79	278.1	0.762	0.977	1	809
ESFE001.0722.00038.C001	ESFE001.0722.00038.C001_02459	Lamassu__LmuC_Clade_VII	48759632	Lamassu/Lamassu/Lamassu_Hydrolase-Protease	ESFE001.0722.00038.C001_Lamassu_Hydrolase-Protease_492	1	1	1	3.6	1	Lamassu__LmuC_Clade_I	mandatory	191	2.3e-23	95.1	0.954	0.958	7	189
ESFE001.0722.00038.C001	ESFE001.0722.00038.C001_02460	Lamassu__LmuA_Protease_II	48759633	Lamassu/Lamassu/Lamassu_Hydrolase-Protease	ESFE001.0722.00038.C001_Lamassu_Hydrolase-Protease_492	1	1	1	3.6	1	Lamassu__LmuA_Protease	mandatory	437	6.3e-96	334.2	0.988	0.989	1	432
ESFE001.0722.00038.C001	ESFE001.0722.00038.C001_02461	Lamassu__LmuA_Hydrolase	48759634	Lamassu/Lamassu/Lamassu_Hydrolase-Protease	ESFE001.0722.00038.C001_Lamassu_Hydrolase-Protease_492	1	1	1	3.6	1	Lamassu__LmuA_Hydrolase	mandatory	354	7e-104	359.5	0.983	0.983	1	348
ESFE001.0722.00045.C001	ESFE001.0722.00045.C001_03222	Lamassu__LmuB_Short	79504548	Lamassu/Lamassu/Lamassu_SMEK	ESFE001.0722.00045.C001_Lamassu_SMEK_161	1	1	1	2.6	1	Lamassu__LmuB_Long	mandatory	581	2.8e-39	147.4	0.975	0.997	1	579
ESFE001.0722.00045.C001	ESFE001.0722.00045.C001_03223	Lamassu__LmuC_MC6	79504549	Lamassu/Lamassu/Lamassu_SMEK	ESFE001.0722.00045.C001_Lamassu_SMEK_161	1	1	1	2.6	1	Lamassu__LmuC_Clade_I	mandatory	83	2.1e-19	81	0.974	0.843	4	73
ESFE001.0722.00045.C001	ESFE001.0722.00045.C001_03224	Lamassu__LmuA_SMEK	79504550	Lamassu/Lamassu/Lamassu_SMEK	ESFE001.0722.00045.C001_Lamassu_SMEK_161	1	1	1	2.6	1	Lamassu__LmuA_SMEK	mandatory	326	7.4e-100	346.6	0.997	0.982	1	320
ESFE001.0722.00050.C001	ESFE001.0722.00050.C001_00780	Lamassu__LmuB_Long	48871339	Lamassu/Lamassu/Lamassu_Hydrolase-Protease	ESFE001.0722.00050.C001_Lamassu_Hydrolase-Protease_493	1	1	1	3.6	1	Lamassu__LmuB_Long	mandatory	1052	8.1e-154	526.3	0.996	0.989	1	1040
ESFE001.0722.00050.C001	ESFE001.0722.00050.C001_00781	Lamassu__LmuC_Clade_VII	48871340	Lamassu/Lamassu/Lamassu_Hydrolase-Protease	ESFE001.0722.00050.C001_Lamassu_Hydrolase-Protease_493	1	1	1	3.6	1	Lamassu__LmuC_Clade_I	mandatory	191	2.3e-23	95.1	0.954	0.958	7	189
ESFE001.0722.00050.C001	ESFE001.0722.00050.C001_00782	Lamassu__LmuA_Protease_II	48871341	Lamassu/Lamassu/Lamassu_Hydrolase-Protease	ESFE001.0722.00050.C001_Lamassu_Hydrolase-Protease_493	1	1	1	3.6	1	Lamassu__LmuA_Protease	mandatory	437	6.3e-96	334.2	0.988	0.989	1	432
ESFE001.0722.00050.C001	ESFE001.0722.00050.C001_00783	Lamassu__LmuA_Hydrolase	48871342	Lamassu/Lamassu/Lamassu_Hydrolase-Protease	ESFE001.0722.00050.C001_Lamassu_Hydrolase-Protease_493	1	1	1	3.6	1	Lamassu__LmuA_Hydrolase	mandatory	354	7e-104	359.5	0.983	0.983	1	348
ESMA001.0722.00005.C001	ESMA001.0722.00005.C001_02809	Lamassu__LmuA_Cap4_III	48953286	Lamassu/Lamassu/Lamassu_Cap4	ESMA001.0722.00005.C001_Lamassu_Cap4_3537	1	1	0.667	1.6	1	Lamassu__LmuA_Cap4_I	mandatory	362	3.6e-71	252.8	0.98	0.989	1	358
ESMA001.0722.00005.C001	ESMA001.0722.00005.C001_02810	Lamassu__LmuB_Short	48953287	Lamassu/Lamassu/Lamassu_Cap4	ESMA001.0722.00005.C001_Lamassu_Cap4_3537	1	1	0.667	1.6	1	Lamassu__LmuB_Long	mandatory	583	2.2e-49	180.9	0.956	0.919	1	536
EULI001.0722.00004.C001	EULI001.0722.00004.C001_01832	Lamassu__LmuB_Long	21191975	Lamassu/Lamassu/Lamassu_Cap4	EULI001.0722.00004.C001_Lamassu_Cap4_3804	1	1	0.667	1.8	1	Lamassu__LmuB_Long	mandatory	796	3.4e-83	292.7	0.981	0.985	5	788
EULI001.0722.00004.C001	EULI001.0722.00004.C001_01834	Lamassu__LmuA_legacy_Cap4_II	21191977	Lamassu/Lamassu/Lamassu_Cap4	EULI001.0722.00004.C001_Lamassu_Cap4_3804	1	1	0.667	1.8	1	Lamassu__LmuA_Cap4_I	mandatory	516	6.8e-10	51.7	0.839	0.688	22	376
EVCE001.0722.00001.C001	EVCE001.0722.00001.C001_04346	Lamassu__LmuB_Short	21222353	Lamassu/Lamassu/Lamassu_Mrr	EVCE001.0722.00001.C001_Lamassu_Mrr_162	1	1	1	2.6	1	Lamassu__LmuB_Long	mandatory	580	1.3e-66	237.7	0.972	0.984	1	571
EVCE001.0722.00001.C001	EVCE001.0722.00001.C001_04347	Lamassu__LmuC_MC6	21222354	Lamassu/Lamassu/Lamassu_Mrr	EVCE001.0722.00001.C001_Lamassu_Mrr_162	1	1	1	2.6	1	Lamassu__LmuC_Clade_I	mandatory	83	1.8e-22	90.9	1	0.964	3	82
EVCE001.0722.00001.C001	EVCE001.0722.00001.C001_04348	Lamassu__LmuA_Mrr	21222355	Lamassu/Lamassu/Lamassu_Mrr	EVCE001.0722.00001.C001_Lamassu_Mrr_162	1	1	1	2.6	1	Lamassu__LmuA_Mrr	mandatory	320	1.3e-33	129.3	0.981	0.944	12	313
EZMA001.0722.00001.C001	EZMA001.0722.00001.C001_01224	Lamassu__LmuA_legacy_Cap4_I	79621865	Lamassu/Lamassu/Lamassu_Cap4	EZMA001.0722.00001.C001_Lamassu_Cap4_3538	1	1	0.667	1.6	1	Lamassu__LmuA_Cap4_I	mandatory	341	7.2e-28	110.1	0.795	0.771	15	277
EZMA001.0722.00001.C001	EZMA001.0722.00001.C001_01225	Lamassu__LmuB_Short	79621866	Lamassu/Lamassu/Lamassu_Cap4	EZMA001.0722.00001.C001_Lamassu_Cap4_3538	1	1	0.667	1.6	1	Lamassu__LmuB_Long	mandatory	563	8.8e-53	192.1	0.982	0.975	1	549
FASP002.0722.00001.C001	FASP002.0722.00001.C001_02603	Lamassu__LmuB_Short	79643474	Lamassu/Lamassu/Lamassu_Cap4	FASP002.0722.00001.C001_Lamassu_Cap4_1455	1	1	1	2.2	1	Lamassu__LmuB_Long	mandatory	648	7.8e-115	397	0.984	0.986	1	639
FASP002.0722.00001.C001	FASP002.0722.00001.C001_02604	Lamassu__LmuC_MC3	79643475	Lamassu/Lamassu/Lamassu_Cap4	FASP002.0722.00001.C001_Lamassu_Cap4_1455	1	1	1	2.2	1	Lamassu__LmuC_Clade_I	accessory	162	4.7e-50	181.1	1	0.981	4	162
FASP002.0722.00001.C001	FASP002.0722.00001.C001_02605	Lamassu__LmuA_Cap4_I	79643476	Lamassu/Lamassu/Lamassu_Cap4	FASP002.0722.00001.C001_Lamassu_Cap4_1455	1	1	1	2.2	1	Lamassu__LmuA_Cap4_I	mandatory	398	6.4e-115	396.6	0.995	0.987	1	393
FAVA001.0722.00001.C001	FAVA001.0722.00001.C001_00869	Lamassu__LmuA_legacy_Cap4_I	49291969	Lamassu/Lamassu/Lamassu_Cap4	FAVA001.0722.00001.C001_Lamassu_Cap4_3539	1	1	0.667	1.6	1	Lamassu__LmuA_Cap4_I	mandatory	342	5.4e-26	103.9	0.892	0.868	12	308
FAVA001.0722.00001.C001	FAVA001.0722.00001.C001_00870	Lamassu__LmuB_Short	49291970	Lamassu/Lamassu/Lamassu_Cap4	FAVA001.0722.00001.C001_Lamassu_Cap4_3539	1	1	0.667	1.6	1	Lamassu__LmuB_Long	mandatory	560	2.4e-57	207.1	0.979	0.977	1	547
FEPE001.0722.00001.C001	FEPE001.0722.00001.C001_00741	Lamassu__LmuA_HNH	49340262	Lamassu/Lamassu/Lamassu_HNH	FEPE001.0722.00001.C001_Lamassu_HNH_937	1	1	1	2.6	1	Lamassu__LmuA_HNH	mandatory	412	3.2e-38	144.2	0.817	0.731	112	412
FEPE001.0722.00001.C001	FEPE001.0722.00001.C001_00742	Lamassu__LmuC_MC7	49340263	Lamassu/Lamassu/Lamassu_HNH	FEPE001.0722.00001.C001_Lamassu_HNH_937	1	1	1	2.6	1	Lamassu__LmuC_Clade_I	mandatory	80	2.2e-24	97	1	0.863	3	71
FEPE001.0722.00001.C001	FEPE001.0722.00001.C001_00743	Lamassu__LmuB_Short	49340264	Lamassu/Lamassu/Lamassu_HNH	FEPE001.0722.00001.C001_Lamassu_HNH_937	1	1	1	2.6	1	Lamassu__LmuB_Long	mandatory	545	9.4e-45	165.5	0.982	0.991	1	540
FEPE001.0722.00002.C001	FEPE001.0722.00002.C001_00818	Lamassu__LmuB_Short	49342898	Lamassu/Lamassu/Lamassu_HNH	FEPE001.0722.00002.C001_Lamassu_HNH_938	1	1	1	2.6	1	Lamassu__LmuB_Long	mandatory	545	6e-44	162.9	0.982	0.991	1	540
FEPE001.0722.00002.C001	FEPE001.0722.00002.C001_00819	Lamassu__LmuC_MC7	49342899	Lamassu/Lamassu/Lamassu_HNH	FEPE001.0722.00002.C001_Lamassu_HNH_938	1	1	1	2.6	1	Lamassu__LmuC_Clade_I	mandatory	80	2.2e-24	97	1	0.863	3	71
FEPE001.0722.00002.C001	FEPE001.0722.00002.C001_00820	Lamassu__LmuA_HNH	49342900	Lamassu/Lamassu/Lamassu_HNH	FEPE001.0722.00002.C001_Lamassu_HNH_938	1	1	1	2.6	1	Lamassu__LmuA_HNH	mandatory	412	1.1e-39	149	0.817	0.731	112	412
FIAR001.0722.00001.C001	FIAR001.0722.00001.C001_01325	Lamassu__LmuA_Sir2_I	49380084	Lamassu/Lamassu/Lamassu_Sir2	FIAR001.0722.00001.C001_Lamassu_Sir2_2278	1	1	1	2.8	1	Lamassu__LmuA_Sir2_I	mandatory	441	3.4e-186	631.5	0.995	0.991	1	437
FIAR001.0722.00001.C001	FIAR001.0722.00001.C001_01326	Lamassu__LmuC_Clade_I	49380085	Lamassu/Lamassu/Lamassu_Sir2	FIAR001.0722.00001.C001_Lamassu_Sir2_2278	1	1	1	2.8	1	Lamassu__LmuC_Clade_I	mandatory	163	1.2e-12	59.7	0.869	0.883	5	148
FIAR001.0722.00001.C001	FIAR001.0722.00001.C001_01327	Lamassu__LmuB_Short	49380086	Lamassu/Lamassu/Lamassu_Sir2	FIAR001.0722.00001.C001_Lamassu_Sir2_2278	1	1	1	2.8	1	Lamassu__LmuB_Long	mandatory	663	1.1e-80	284.2	0.975	0.983	1	652
FIMA001.0722.00002.C001	FIMA001.0722.00002.C001_01268	Lamassu__LmuA_legacy_Cap4_I	70698825	Lamassu/Lamassu/Lamassu_Cap4	FIMA001.0722.00002.C001_Lamassu_Cap4_3540	1	1	0.667	1.6	1	Lamassu__LmuA_Cap4_I	mandatory	334	3.3e-18	78.3	0.662	0.677	8	233
FIMA001.0722.00002.C001	FIMA001.0722.00002.C001_01269	Lamassu__LmuB_Short	70698826	Lamassu/Lamassu/Lamassu_Cap4	FIMA001.0722.00002.C001_Lamassu_Cap4_3540	1	1	0.667	1.6	1	Lamassu__LmuB_Long	mandatory	564	2.9e-49	180.4	0.979	0.97	1	547
FLAL002.0722.00001.C001	FLAL002.0722.00001.C001_01168	Lamassu__LmuB_Short	21581313	Lamassu/Lamassu/Lamassu_Mrr	FLAL002.0722.00001.C001_Lamassu_Mrr_2623	1	1	1	2.6	1	Lamassu__LmuB_Long	mandatory	611	3.6e-89	312.2	0.972	0.998	1	610
FLAL002.0722.00001.C001	FLAL002.0722.00001.C001_01169	Lamassu__LmuC_Clade_III	21581314	Lamassu/Lamassu/Lamassu_Mrr	FLAL002.0722.00001.C001_Lamassu_Mrr_2623	1	1	1	2.6	1	Lamassu__LmuC_Clade_I	mandatory	169	2.3e-47	172.6	0.962	0.899	11	162
FLAL002.0722.00001.C001	FLAL002.0722.00001.C001_01170	Lamassu__LmuA_Mrr	21581315	Lamassu/Lamassu/Lamassu_Mrr	FLAL002.0722.00001.C001_Lamassu_Mrr_2623	1	1	1	2.6	1	Lamassu__LmuA_Mrr	mandatory	357	3.9e-69	246	0.936	0.916	30	356
FLAN001.0722.00001.C001	FLAN001.0722.00001.C001_02812	Lamassu__LmuA_Cap4_I	49430440	Lamassu/Lamassu/Lamassu_Cap4	FLAN001.0722.00001.C001_Lamassu_Cap4_1456	1	1	1	2.2	1	Lamassu__LmuA_Cap4_I	mandatory	371	7.2e-47	172.5	0.98	0.992	1	368
FLAN001.0722.00001.C001	FLAN001.0722.00001.C001_02813	Lamassu__LmuC_MC3	49430441	Lamassu/Lamassu/Lamassu_Cap4	FLAN001.0722.00001.C001_Lamassu_Cap4_1456	1	1	1	2.2	1	Lamassu__LmuC_Clade_I	accessory	158	1.3e-15	69.2	0.969	0.968	4	156
FLAN001.0722.00001.C001	FLAN001.0722.00001.C001_02814	Lamassu__LmuB_Short	49430442	Lamassu/Lamassu/Lamassu_Cap4	FLAN001.0722.00001.C001_Lamassu_Cap4_1456	1	1	1	2.2	1	Lamassu__LmuB_Long	mandatory	648	5.7e-81	285.1	0.97	1	1	648
FLAN001.0722.00002.C001	FLAN001.0722.00002.C001_02258	Lamassu__LmuA_CTD9	21586027	Lamassu/Lamassu/Lamassu_Hypothetical	FLAN001.0722.00002.C001_Lamassu_Hypothetical_2183	1	1	1	2.4	1	Lamassu__LmuA_CTD1	mandatory	192	5.6e-26	103.1	1	0.62	67	185
FLAN001.0722.00002.C001	FLAN001.0722.00002.C001_02259	Lamassu__LmuC_MC5	21586028	Lamassu/Lamassu/Lamassu_Hypothetical	FLAN001.0722.00002.C001_Lamassu_Hypothetical_2183	1	1	1	2.4	1	Lamassu__LmuC_Clade_I	mandatory	173	7.4e-36	135.4	0.994	0.977	3	171
FLAN001.0722.00002.C001	FLAN001.0722.00002.C001_02260	Lamassu__LmuB_Short	21586029	Lamassu/Lamassu/Lamassu_Hypothetical	FLAN001.0722.00002.C001_Lamassu_Hypothetical_2183	1	1	1	2.4	1	Lamassu__LmuB_Long	mandatory	650	2.2e-75	266.7	0.969	0.992	1	645
FLBR001.0722.00001.C001	FLBR001.0722.00001.C001_02258	Lamassu__LmuB_Short	49448962	Lamassu/Lamassu/Lamassu_Cap4	FLBR001.0722.00001.C001_Lamassu_Cap4_2128	1	1	1	2.2	1	Lamassu__LmuB_Long	mandatory	634	1.4e-72	257.5	0.974	0.995	1	631
FLBR001.0722.00001.C001	FLBR001.0722.00001.C001_02259	Lamassu__LmuC_Clade_IV	49448963	Lamassu/Lamassu/Lamassu_Cap4	FLBR001.0722.00001.C001_Lamassu_Cap4_2128	1	1	1	2.2	1	Lamassu__LmuC_Clade_I	accessory	151	4.6e-40	148.7	1	1	1	151
FLBR001.0722.00001.C001	FLBR001.0722.00001.C001_02260	Lamassu__LmuA_Cap4_I	49448964	Lamassu/Lamassu/Lamassu_Cap4	FLBR001.0722.00001.C001_Lamassu_Cap4_2128	1	1	1	2.2	1	Lamassu__LmuA_Cap4_I	mandatory	400	3.7e-65	232.7	0.995	0.995	1	398
FLCO001.0722.00001.C001	FLCO001.0722.00001.C001_02686	Lamassu__LmuB_Long	21622417	Lamassu/Lamassu/Lamassu_Hydrolase-Protease	FLCO001.0722.00001.C001_Lamassu_Hydrolase-Protease_494	1	1	1	3.6	1	Lamassu__LmuB_Long	mandatory	1044	3.8e-147	504.2	0.994	0.997	1	1041
FLCO001.0722.00001.C001	FLCO001.0722.00001.C001_02687	Lamassu__LmuC_MC1	21622418	Lamassu/Lamassu/Lamassu_Hydrolase-Protease	FLCO001.0722.00001.C001_Lamassu_Hydrolase-Protease_494	1	1	1	3.6	1	Lamassu__LmuC_Clade_I	mandatory	186	6.3e-15	66.6	0.98	0.5	39	131
FLCO001.0722.00001.C001	FLCO001.0722.00001.C001_02688	Lamassu__LmuA_Protease_II	21622419	Lamassu/Lamassu/Lamassu_Hydrolase-Protease	FLCO001.0722.00001.C001_Lamassu_Hydrolase-Protease_494	1	1	1	3.6	1	Lamassu__LmuA_Protease	mandatory	423	2.8e-73	259.6	0.981	0.988	2	419
FLCO001.0722.00001.C001	FLCO001.0722.00001.C001_02689	Lamassu__LmuA_Hydrolase	21622420	Lamassu/Lamassu/Lamassu_Hydrolase-Protease	FLCO001.0722.00001.C001_Lamassu_Hydrolase-Protease_494	1	1	1	3.6	1	Lamassu__LmuA_Hydrolase	mandatory	352	1.6e-113	391.2	0.959	0.972	1	342
FLCO002.0722.00001.C001	FLCO002.0722.00001.C001_03203	Lamassu__LmuA_Cap4_III	49469734	Lamassu/Lamassu/Lamassu_Cap4	FLCO002.0722.00001.C001_Lamassu_Cap4_495	1	1	1	2.2	1	Lamassu__LmuA_Cap4_I	mandatory	418	8.9e-58	208.7	0.998	0.998	1	417
FLCO002.0722.00001.C001	FLCO002.0722.00001.C001_03204	Lamassu__LmuC_Clade_VII	49469735	Lamassu/Lamassu/Lamassu_Cap4	FLCO002.0722.00001.C001_Lamassu_Cap4_495	1	1	1	2.2	1	Lamassu__LmuC_Clade_I	accessory	229	3.6e-32	123.9	0.972	0.991	1	227
FLCO002.0722.00001.C001	FLCO002.0722.00001.C001_03205	Lamassu__LmuB_Long	49469736	Lamassu/Lamassu/Lamassu_Cap4	FLCO002.0722.00001.C001_Lamassu_Cap4_495	1	1	1	2.2	1	Lamassu__LmuB_Long	mandatory	776	2.8e-124	428.6	0.993	0.995	1	772
FLCO003.0722.00002.C001	FLCO003.0722.00002.C001_02023	Lamassu__LmuB_Short	49480669	Lamassu/Lamassu/Lamassu_Cap4	FLCO003.0722.00002.C001_Lamassu_Cap4_1457	1	1	1	2.2	1	Lamassu__LmuB_Long	mandatory	645	4.5e-84	295.4	0.97	1	1	645
FLCO003.0722.00002.C001	FLCO003.0722.00002.C001_02024	Lamassu__LmuC_Clade_V	49480670	Lamassu/Lamassu/Lamassu_Cap4	FLCO003.0722.00002.C001_Lamassu_Cap4_1457	1	1	1	2.2	1	Lamassu__LmuC_Clade_I	accessory	158	9.3e-14	63	0.902	0.924	4	149
FLCO003.0722.00002.C001	FLCO003.0722.00002.C001_02025	Lamassu__LmuA_Cap4_I	49480671	Lamassu/Lamassu/Lamassu_Cap4	FLCO003.0722.00002.C001_Lamassu_Cap4_1457	1	1	1	2.2	1	Lamassu__LmuA_Cap4_I	mandatory	350	5.9e-38	143.2	0.891	0.946	2	332
FLCO004.0722.00001.C001	FLCO004.0722.00001.C001_01818	Lamassu__LmuB_Short	49530170	Lamassu/Lamassu/Lamassu_Hypothetical	FLCO004.0722.00001.C001_Lamassu_Hypothetical_939	1	1	1	2.4	1	Lamassu__LmuB_Long	mandatory	602	5.4e-38	143.2	0.957	0.978	1	589
FLCO004.0722.00001.C001	FLCO004.0722.00001.C001_01819	Lamassu__LmuC_Clade_VI	49530171	Lamassu/Lamassu/Lamassu_Hypothetical	FLCO004.0722.00001.C001_Lamassu_Hypothetical_939	1	1	1	2.4	1	Lamassu__LmuC_Clade_I	mandatory	80	6.9e-09	47.7	0.861	0.863	1	69
FLCO004.0722.00001.C001	FLCO004.0722.00001.C001_01820	Lamassu__LmuA_CTD12	49530172	Lamassu/Lamassu/Lamassu_Hypothetical	FLCO004.0722.00001.C001_Lamassu_Hypothetical_939	1	1	1	2.4	1	Lamassu__LmuA_CTD1	mandatory	314	1.7e-16	72.8	0.986	0.475	164	312
FLCO004.0722.00004.C001	FLCO004.0722.00004.C001_01856	Lamassu__LmuB_Short	21731816	Lamassu/Lamassu/Lamassu_Hypothetical	FLCO004.0722.00004.C001_Lamassu_Hypothetical_940	1	1	1	2.4	1	Lamassu__LmuB_Long	mandatory	602	5.4e-38	143.2	0.957	0.978	1	589
FLCO004.0722.00004.C001	FLCO004.0722.00004.C001_01857	Lamassu__LmuC_Clade_VI	21731817	Lamassu/Lamassu/Lamassu_Hypothetical	FLCO004.0722.00004.C001_Lamassu_Hypothetical_940	1	1	1	2.4	1	Lamassu__LmuC_Clade_I	mandatory	80	6.9e-09	47.7	0.861	0.863	1	69
FLCO004.0722.00004.C001	FLCO004.0722.00004.C001_01858	Lamassu__LmuA_CTD12	21731818	Lamassu/Lamassu/Lamassu_Hypothetical	FLCO004.0722.00004.C001_Lamassu_Hypothetical_940	1	1	1	2.4	1	Lamassu__LmuA_CTD1	mandatory	314	1.7e-16	72.8	0.986	0.475	164	312
FLCO004.0722.00019.C001	FLCO004.0722.00019.C001_01818	Lamassu__LmuB_Short	79721018	Lamassu/Lamassu/Lamassu_Hypothetical	FLCO004.0722.00019.C001_Lamassu_Hypothetical_941	1	1	1	2.4	1	Lamassu__LmuB_Long	mandatory	602	5.4e-38	143.2	0.957	0.978	1	589
FLCO004.0722.00019.C001	FLCO004.0722.00019.C001_01819	Lamassu__LmuC_Clade_VI	79721019	Lamassu/Lamassu/Lamassu_Hypothetical	FLCO004.0722.00019.C001_Lamassu_Hypothetical_941	1	1	1	2.4	1	Lamassu__LmuC_Clade_I	mandatory	80	6.9e-09	47.7	0.861	0.863	1	69
FLCO004.0722.00019.C001	FLCO004.0722.00019.C001_01820	Lamassu__LmuA_CTD12	79721020	Lamassu/Lamassu/Lamassu_Hypothetical	FLCO004.0722.00019.C001_Lamassu_Hypothetical_941	1	1	1	2.4	1	Lamassu__LmuA_CTD1	mandatory	314	1.7e-16	72.8	0.986	0.475	164	312
FLCO004.0722.00020.C001	FLCO004.0722.00020.C001_01819	Lamassu__LmuB_Short	21682252	Lamassu/Lamassu/Lamassu_Hypothetical	FLCO004.0722.00020.C001_Lamassu_Hypothetical_942	1	1	1	2.4	1	Lamassu__LmuB_Long	mandatory	602	5.4e-38	143.2	0.957	0.978	1	589
FLCO004.0722.00020.C001	FLCO004.0722.00020.C001_01820	Lamassu__LmuC_Clade_VI	21682253	Lamassu/Lamassu/Lamassu_Hypothetical	FLCO004.0722.00020.C001_Lamassu_Hypothetical_942	1	1	1	2.4	1	Lamassu__LmuC_Clade_I	mandatory	80	6.9e-09	47.7	0.861	0.863	1	69
FLCO004.0722.00020.C001	FLCO004.0722.00020.C001_01821	Lamassu__LmuA_CTD12	21682254	Lamassu/Lamassu/Lamassu_Hypothetical	FLCO004.0722.00020.C001_Lamassu_Hypothetical_942	1	1	1	2.4	1	Lamassu__LmuA_CTD1	mandatory	314	1.7e-16	72.8	0.986	0.475	164	312
FLCO004.0722.00021.C001	FLCO004.0722.00021.C001_01818	Lamassu__LmuB_Short	49532914	Lamassu/Lamassu/Lamassu_Hypothetical	FLCO004.0722.00021.C001_Lamassu_Hypothetical_943	1	1	1	2.4	1	Lamassu__LmuB_Long	mandatory	602	5.4e-38	143.2	0.957	0.978	1	589
FLCO004.0722.00021.C001	FLCO004.0722.00021.C001_01819	Lamassu__LmuC_Clade_VI	49532915	Lamassu/Lamassu/Lamassu_Hypothetical	FLCO004.0722.00021.C001_Lamassu_Hypothetical_943	1	1	1	2.4	1	Lamassu__LmuC_Clade_I	mandatory	80	6.9e-09	47.7	0.861	0.863	1	69
FLCO004.0722.00021.C001	FLCO004.0722.00021.C001_01820	Lamassu__LmuA_CTD12	49532916	Lamassu/Lamassu/Lamassu_Hypothetical	FLCO004.0722.00021.C001_Lamassu_Hypothetical_943	1	1	1	2.4	1	Lamassu__LmuA_CTD1	mandatory	314	1.7e-16	72.8	0.986	0.475	164	312
FLCO004.0722.00022.C001	FLCO004.0722.00022.C001_01818	Lamassu__LmuB_Short	70713928	Lamassu/Lamassu/Lamassu_Hypothetical	FLCO004.0722.00022.C001_Lamassu_Hypothetical_944	1	1	1	2.4	1	Lamassu__LmuB_Long	mandatory	602	5.4e-38	143.2	0.957	0.978	1	589
FLCO004.0722.00022.C001	FLCO004.0722.00022.C001_01819	Lamassu__LmuC_Clade_VI	70713929	Lamassu/Lamassu/Lamassu_Hypothetical	FLCO004.0722.00022.C001_Lamassu_Hypothetical_944	1	1	1	2.4	1	Lamassu__LmuC_Clade_I	mandatory	80	6.9e-09	47.7	0.861	0.863	1	69
FLCO004.0722.00022.C001	FLCO004.0722.00022.C001_01820	Lamassu__LmuA_CTD12	70713930	Lamassu/Lamassu/Lamassu_Hypothetical	FLCO004.0722.00022.C001_Lamassu_Hypothetical_944	1	1	1	2.4	1	Lamassu__LmuA_CTD1	mandatory	314	1.7e-16	72.8	0.986	0.475	164	312
FLCO004.0722.00023.C001	FLCO004.0722.00023.C001_01819	Lamassu__LmuB_Short	49545057	Lamassu/Lamassu/Lamassu_Hypothetical	FLCO004.0722.00023.C001_Lamassu_Hypothetical_945	1	1	1	2.4	1	Lamassu__LmuB_Long	mandatory	602	5.4e-38	143.2	0.957	0.978	1	589
FLCO004.0722.00023.C001	FLCO004.0722.00023.C001_01820	Lamassu__LmuC_Clade_VI	49545058	Lamassu/Lamassu/Lamassu_Hypothetical	FLCO004.0722.00023.C001_Lamassu_Hypothetical_945	1	1	1	2.4	1	Lamassu__LmuC_Clade_I	mandatory	80	6.9e-09	47.7	0.861	0.863	1	69
FLCO004.0722.00023.C001	FLCO004.0722.00023.C001_01821	Lamassu__LmuA_CTD12	49545059	Lamassu/Lamassu/Lamassu_Hypothetical	FLCO004.0722.00023.C001_Lamassu_Hypothetical_945	1	1	1	2.4	1	Lamassu__LmuA_CTD1	mandatory	314	1.7e-16	72.8	0.986	0.475	164	312
FLCO004.0722.00024.C001	FLCO004.0722.00024.C001_01818	Lamassu__LmuB_Short	21695199	Lamassu/Lamassu/Lamassu_Hypothetical	FLCO004.0722.00024.C001_Lamassu_Hypothetical_946	1	1	1	2.4	1	Lamassu__LmuB_Long	mandatory	602	5.4e-38	143.2	0.957	0.978	1	589
FLCO004.0722.00024.C001	FLCO004.0722.00024.C001_01819	Lamassu__LmuC_Clade_VI	21695200	Lamassu/Lamassu/Lamassu_Hypothetical	FLCO004.0722.00024.C001_Lamassu_Hypothetical_946	1	1	1	2.4	1	Lamassu__LmuC_Clade_I	mandatory	80	6.9e-09	47.7	0.861	0.863	1	69
FLCO004.0722.00024.C001	FLCO004.0722.00024.C001_01820	Lamassu__LmuA_CTD12	21695201	Lamassu/Lamassu/Lamassu_Hypothetical	FLCO004.0722.00024.C001_Lamassu_Hypothetical_946	1	1	1	2.4	1	Lamassu__LmuA_CTD1	mandatory	314	1.7e-16	72.8	0.986	0.475	164	312
FLCO004.0722.00025.C001	FLCO004.0722.00025.C001_01819	Lamassu__LmuB_Short	49556805	Lamassu/Lamassu/Lamassu_Hypothetical	FLCO004.0722.00025.C001_Lamassu_Hypothetical_947	1	1	1	2.4	1	Lamassu__LmuB_Long	mandatory	602	5.4e-38	143.2	0.957	0.978	1	589
FLCO004.0722.00025.C001	FLCO004.0722.00025.C001_01820	Lamassu__LmuC_Clade_VI	49556806	Lamassu/Lamassu/Lamassu_Hypothetical	FLCO004.0722.00025.C001_Lamassu_Hypothetical_947	1	1	1	2.4	1	Lamassu__LmuC_Clade_I	mandatory	80	6.9e-09	47.7	0.861	0.863	1	69
FLCO004.0722.00025.C001	FLCO004.0722.00025.C001_01821	Lamassu__LmuA_CTD12	49556807	Lamassu/Lamassu/Lamassu_Hypothetical	FLCO004.0722.00025.C001_Lamassu_Hypothetical_947	1	1	1	2.4	1	Lamassu__LmuA_CTD1	mandatory	314	1.7e-16	72.8	0.986	0.475	164	312
FLCO004.0722.00026.C001	FLCO004.0722.00026.C001_01819	Lamassu__LmuB_Short	70719151	Lamassu/Lamassu/Lamassu_Hypothetical	FLCO004.0722.00026.C001_Lamassu_Hypothetical_948	1	1	1	2.4	1	Lamassu__LmuB_Long	mandatory	602	5.4e-38	143.2	0.957	0.978	1	589
FLCO004.0722.00026.C001	FLCO004.0722.00026.C001_01820	Lamassu__LmuC_Clade_VI	70719152	Lamassu/Lamassu/Lamassu_Hypothetical	FLCO004.0722.00026.C001_Lamassu_Hypothetical_948	1	1	1	2.4	1	Lamassu__LmuC_Clade_I	mandatory	80	6.9e-09	47.7	0.861	0.863	1	69
FLCO004.0722.00026.C001	FLCO004.0722.00026.C001_01821	Lamassu__LmuA_CTD12	70719153	Lamassu/Lamassu/Lamassu_Hypothetical	FLCO004.0722.00026.C001_Lamassu_Hypothetical_948	1	1	1	2.4	1	Lamassu__LmuA_CTD1	mandatory	314	1.7e-16	72.8	0.986	0.475	164	312
FLCO004.0722.00027.C001	FLCO004.0722.00027.C001_01818	Lamassu__LmuB_Short	79734583	Lamassu/Lamassu/Lamassu_Hypothetical	FLCO004.0722.00027.C001_Lamassu_Hypothetical_949	1	1	1	2.4	1	Lamassu__LmuB_Long	mandatory	602	5.4e-38	143.2	0.957	0.978	1	589
FLCO004.0722.00027.C001	FLCO004.0722.00027.C001_01819	Lamassu__LmuC_Clade_VI	79734584	Lamassu/Lamassu/Lamassu_Hypothetical	FLCO004.0722.00027.C001_Lamassu_Hypothetical_949	1	1	1	2.4	1	Lamassu__LmuC_Clade_I	mandatory	80	6.9e-09	47.7	0.861	0.863	1	69
FLCO004.0722.00027.C001	FLCO004.0722.00027.C001_01820	Lamassu__LmuA_CTD12	79734585	Lamassu/Lamassu/Lamassu_Hypothetical	FLCO004.0722.00027.C001_Lamassu_Hypothetical_949	1	1	1	2.4	1	Lamassu__LmuA_CTD1	mandatory	314	1.7e-16	72.8	0.986	0.475	164	312
FLCO004.0722.00028.C001	FLCO004.0722.00028.C001_01818	Lamassu__LmuB_Short	70721904	Lamassu/Lamassu/Lamassu_Hypothetical	FLCO004.0722.00028.C001_Lamassu_Hypothetical_950	1	1	1	2.4	1	Lamassu__LmuB_Long	mandatory	602	5.4e-38	143.2	0.957	0.978	1	589
FLCO004.0722.00028.C001	FLCO004.0722.00028.C001_01819	Lamassu__LmuC_Clade_VI	70721905	Lamassu/Lamassu/Lamassu_Hypothetical	FLCO004.0722.00028.C001_Lamassu_Hypothetical_950	1	1	1	2.4	1	Lamassu__LmuC_Clade_I	mandatory	80	6.9e-09	47.7	0.861	0.863	1	69
FLCO004.0722.00028.C001	FLCO004.0722.00028.C001_01820	Lamassu__LmuA_CTD12	70721906	Lamassu/Lamassu/Lamassu_Hypothetical	FLCO004.0722.00028.C001_Lamassu_Hypothetical_950	1	1	1	2.4	1	Lamassu__LmuA_CTD1	mandatory	314	1.7e-16	72.8	0.986	0.475	164	312
FLCO004.0722.00029.C001	FLCO004.0722.00029.C001_01819	Lamassu__LmuB_Short	79737337	Lamassu/Lamassu/Lamassu_Hypothetical	FLCO004.0722.00029.C001_Lamassu_Hypothetical_951	1	1	1	2.4	1	Lamassu__LmuB_Long	mandatory	602	5.4e-38	143.2	0.957	0.978	1	589
FLCO004.0722.00029.C001	FLCO004.0722.00029.C001_01820	Lamassu__LmuC_Clade_VI	79737338	Lamassu/Lamassu/Lamassu_Hypothetical	FLCO004.0722.00029.C001_Lamassu_Hypothetical_951	1	1	1	2.4	1	Lamassu__LmuC_Clade_I	mandatory	80	6.9e-09	47.7	0.861	0.863	1	69
FLCO004.0722.00029.C001	FLCO004.0722.00029.C001_01821	Lamassu__LmuA_CTD12	79737339	Lamassu/Lamassu/Lamassu_Hypothetical	FLCO004.0722.00029.C001_Lamassu_Hypothetical_951	1	1	1	2.4	1	Lamassu__LmuA_CTD1	mandatory	314	1.7e-16	72.8	0.986	0.475	164	312
FLCR002.0722.00001.C001	FLCR002.0722.00001.C001_02242	Lamassu__LmuB_Short	49624597	Lamassu/Lamassu/Lamassu_Hydrolase-Protease	FLCR002.0722.00001.C001_Lamassu_Hydrolase-Protease_2406	1	1	1	3.8	1	Lamassu__LmuB_Long	mandatory	696	7.4e-65	231.9	0.98	0.973	1	677
FLCR002.0722.00001.C001	FLCR002.0722.00001.C001_02243	Lamassu__LmuC_Clade_I	49624598	Lamassu/Lamassu/Lamassu_Hydrolase-Protease	FLCR002.0722.00001.C001_Lamassu_Hydrolase-Protease_2406	1	1	1	3.8	1	Lamassu__LmuC_Clade_I	mandatory	148	8.8e-08	43.9	0.974	0.973	1	144
FLCR002.0722.00001.C001	FLCR002.0722.00001.C001_02244	Lamassu__LmuA_Protease	49624599	Lamassu/Lamassu/Lamassu_Hydrolase-Protease	FLCR002.0722.00001.C001_Lamassu_Hydrolase-Protease_2406	1	1	1	3.8	1	Lamassu__LmuA_Protease	mandatory	381	1.7e-114	394.9	0.992	0.995	1	379
FLCR002.0722.00001.C001	FLCR002.0722.00001.C001_02245	Lamassu__LmuA_Hydrolase	49624600	Lamassu/Lamassu/Lamassu_Hydrolase-Protease	FLCR002.0722.00001.C001_Lamassu_Hydrolase-Protease_2406	1	1	1	3.8	1	Lamassu__LmuA_Hydrolase	mandatory	345	1.1e-69	247.1	0.977	0.974	1	336
FLFA001.0722.00001.C001	FLFA001.0722.00001.C001_03572	Lamassu__LmuB_Short	21808992	Lamassu/Lamassu/Lamassu_SMEK	FLFA001.0722.00001.C001_Lamassu_SMEK_952	1	1	1	2.6	1	Lamassu__LmuB_Long	mandatory	575	3.8e-54	196.6	0.979	0.993	1	571
FLFA001.0722.00001.C001	FLFA001.0722.00001.C001_03573	Lamassu__LmuC_Clade_VI	21808993	Lamassu/Lamassu/Lamassu_SMEK	FLFA001.0722.00001.C001_Lamassu_SMEK_952	1	1	1	2.6	1	Lamassu__LmuC_Clade_I	mandatory	79	4.8e-09	48.2	0.924	0.949	1	75
FLFA001.0722.00001.C001	FLFA001.0722.00001.C001_03574	Lamassu__LmuA_SMEK	21808994	Lamassu/Lamassu/Lamassu_SMEK	FLFA001.0722.00001.C001_Lamassu_SMEK_952	1	1	1	2.6	1	Lamassu__LmuA_SMEK	mandatory	308	3.8e-65	232.6	0.975	1	1	308
FLFL001.0722.00001.C001	FLFL001.0722.00001.C001_02831	Lamassu__LmuA_Cap4_I	49658134	Lamassu/Lamassu/Lamassu_Cap4	FLFL001.0722.00001.C001_Lamassu_Cap4_2106	1	1	1	2.2	1	Lamassu__LmuA_Cap4_I	mandatory	409	2e-71	253.4	0.995	0.995	1	407
FLFL001.0722.00001.C001	FLFL001.0722.00001.C001_02832	Lamassu__LmuC_Clade_IV	49658135	Lamassu/Lamassu/Lamassu_Cap4	FLFL001.0722.00001.C001_Lamassu_Cap4_2106	1	1	1	2.2	1	Lamassu__LmuC_Clade_I	accessory	151	4.7e-42	155.1	0.986	0.974	5	151
FLFL001.0722.00001.C001	FLFL001.0722.00001.C001_02833	Lamassu__LmuB_Short	49658136	Lamassu/Lamassu/Lamassu_Cap4	FLFL001.0722.00001.C001_Lamassu_Cap4_2106	1	1	1	2.2	1	Lamassu__LmuB_Long	mandatory	634	1.4e-73	260.8	0.975	0.995	1	631
FLFL001.0722.00001.C001	FLFL001.0722.00001.C001_03883	Lamassu__LmuB_Short	49659155	Lamassu/Lamassu/Lamassu_Mrr	FLFL001.0722.00001.C001_Lamassu_Mrr_2107	1	1	1	2.6	1	Lamassu__LmuB_Long	mandatory	603	1.5e-91	320.1	0.972	0.998	1	602
FLFL001.0722.00001.C001	FLFL001.0722.00001.C001_03884	Lamassu__LmuC_Clade_III	49659156	Lamassu/Lamassu/Lamassu_Mrr	FLFL001.0722.00001.C001_Lamassu_Mrr_2107	1	1	1	2.6	1	Lamassu__LmuC_Clade_I	mandatory	156	2.9e-46	169.1	0.943	0.968	1	151
FLFL001.0722.00001.C001	FLFL001.0722.00001.C001_03885	Lamassu__LmuA_Mrr	49659157	Lamassu/Lamassu/Lamassu_Mrr	FLFL001.0722.00001.C001_Lamassu_Mrr_2107	1	1	1	2.6	1	Lamassu__LmuA_Mrr	mandatory	350	1.6e-63	227.5	0.929	0.917	21	341
FLIN001.0722.00001.C001	FLIN001.0722.00001.C001_03097	Lamassu__LmuB_Short	49680907	Lamassu/Lamassu/Lamassu_Hypothetical	FLIN001.0722.00001.C001_Lamassu_Hypothetical_2184	1	1	1	2.4	1	Lamassu__LmuB_Long	mandatory	625	3e-80	282.8	0.938	0.97	2	607
FLIN001.0722.00001.C001	FLIN001.0722.00001.C001_03098	Lamassu__LmuC_MC5	49680908	Lamassu/Lamassu/Lamassu_Hypothetical	FLIN001.0722.00001.C001_Lamassu_Hypothetical_2184	1	1	1	2.4	1	Lamassu__LmuC_Clade_I	mandatory	167	5e-42	155.5	1	0.988	2	166
FLIN001.0722.00001.C001	FLIN001.0722.00001.C001_03099	Lamassu__LmuA_CTD9	49680909	Lamassu/Lamassu/Lamassu_Hypothetical	FLIN001.0722.00001.C001_Lamassu_Hypothetical_2184	1	1	1	2.4	1	Lamassu__LmuA_CTD1	mandatory	189	5.5e-34	128.9	1	0.624	71	188
FLJO001.0722.00001.C001	FLJO001.0722.00001.C001_01195	Lamassu__LmuB_Short	49687142	Lamassu/Lamassu/Lamassu_Cap4	FLJO001.0722.00001.C001_Lamassu_Cap4_3541	1	1	0.667	1.6	1	Lamassu__LmuB_Long	mandatory	566	1.6e-73	260.6	0.979	0.981	1	555
FLJO001.0722.00001.C001	FLJO001.0722.00001.C001_01196	Lamassu__LmuA_legacy_Cap4_I	49687143	Lamassu/Lamassu/Lamassu_Cap4	FLJO001.0722.00001.C001_Lamassu_Cap4_3541	1	1	0.667	1.6	1	Lamassu__LmuA_Cap4_I	mandatory	359	8.9e-56	201.9	0.959	0.961	11	355
FLNA001.0722.00001.C001	FLNA001.0722.00001.C001_00576	Lamassu__LmuA_CTD9	21864915	Lamassu/Lamassu/Lamassu_Hypothetical	FLNA001.0722.00001.C001_Lamassu_Hypothetical_2185	1	1	1	2.4	1	Lamassu__LmuA_CTD1	mandatory	192	2.1e-25	101.2	0.973	0.604	71	186
FLNA001.0722.00001.C001	FLNA001.0722.00001.C001_00577	Lamassu__LmuC_MC5	21864916	Lamassu/Lamassu/Lamassu_Hypothetical	FLNA001.0722.00001.C001_Lamassu_Hypothetical_2185	1	1	1	2.4	1	Lamassu__LmuC_Clade_I	mandatory	172	4.3e-40	149.2	0.994	0.983	3	171
FLNA001.0722.00001.C001	FLNA001.0722.00001.C001_00578	Lamassu__LmuB_Short	21864917	Lamassu/Lamassu/Lamassu_Hypothetical	FLNA001.0722.00001.C001_Lamassu_Hypothetical_2185	1	1	1	2.4	1	Lamassu__LmuB_Long	mandatory	654	9.7e-74	261.3	0.962	0.979	6	645
FLPS001.0722.00017.C001	FLPS001.0722.00017.C001_01452	Lamassu__LmuA_Cap4_III	21970984	Lamassu/Lamassu/Lamassu_Cap4	FLPS001.0722.00017.C001_Lamassu_Cap4_2120	1	1	0.667	1.6	1	Lamassu__LmuA_Cap4_I	mandatory	372	6.1e-67	238.8	0.978	0.978	1	364
FLPS001.0722.00017.C001	FLPS001.0722.00017.C001_01453	Lamassu__LmuB_Short	21970985	Lamassu/Lamassu/Lamassu_Cap4	FLPS001.0722.00017.C001_Lamassu_Cap4_2120	1	1	0.667	1.6	1	Lamassu__LmuB_Long	mandatory	572	1.1e-58	211.5	0.979	0.955	1	546
FLSE002.0722.00001.C001	FLSE002.0722.00001.C001_01711	Lamassu__LmuA_Hydrolase	22029300	Lamassu/Lamassu/Lamassu_Hydrolase-Protease	FLSE002.0722.00001.C001_Lamassu_Hydrolase-Protease_2407	1	1	1	3.8	1	Lamassu__LmuA_Hydrolase	mandatory	347	5.9e-84	294	0.959	0.965	7	341
FLSE002.0722.00001.C001	FLSE002.0722.00001.C001_01712	Lamassu__LmuA_Protease	22029301	Lamassu/Lamassu/Lamassu_Hydrolase-Protease	FLSE002.0722.00001.C001_Lamassu_Hydrolase-Protease_2407	1	1	1	3.8	1	Lamassu__LmuA_Protease	mandatory	366	7.5e-66	234.8	0.992	0.989	1	362
FLSE002.0722.00001.C001	FLSE002.0722.00001.C001_01713	Lamassu__LmuC_Clade_I	22029302	Lamassu/Lamassu/Lamassu_Hydrolase-Protease	FLSE002.0722.00001.C001_Lamassu_Hydrolase-Protease_2407	1	1	1	3.8	1	Lamassu__LmuC_Clade_I	mandatory	151	1.4e-26	104.9	1	0.98	1	148
FLSE002.0722.00001.C001	FLSE002.0722.00001.C001_01715	Lamassu__LmuB_Short	22029304	Lamassu/Lamassu/Lamassu_Hydrolase-Protease	FLSE002.0722.00001.C001_Lamassu_Hydrolase-Protease_2407	1	1	1	3.8	1	Lamassu__LmuB_Long	mandatory	430	2.3e-27	108.1	0.602	0.979	1	421
FLSP009.0722.00001.C001	FLSP009.0722.00001.C001_02950	Lamassu__LmuB_Short	22087955	Lamassu/Lamassu/Lamassu_SMEK	FLSP009.0722.00001.C001_Lamassu_SMEK_953	1	1	1	2.6	1	Lamassu__LmuB_Long	mandatory	574	2.5e-52	190.6	0.962	0.981	1	563
FLSP009.0722.00001.C001	FLSP009.0722.00001.C001_02951	Lamassu__LmuC_Clade_VI	22087956	Lamassu/Lamassu/Lamassu_SMEK	FLSP009.0722.00001.C001_Lamassu_SMEK_953	1	1	1	2.6	1	Lamassu__LmuC_Clade_I	mandatory	77	6.2e-08	44.6	0.873	0.922	1	71
FLSP009.0722.00001.C001	FLSP009.0722.00001.C001_02952	Lamassu__LmuA_SMEK	22087957	Lamassu/Lamassu/Lamassu_SMEK	FLSP009.0722.00001.C001_Lamassu_SMEK_953	1	1	1	2.6	1	Lamassu__LmuA_SMEK	mandatory	317	3.6e-55	199.8	0.972	1	1	317
FLSP014.0722.00001.C001	FLSP014.0722.00001.C001_02787	Lamassu__LmuA_Hydrolase	79864335	Lamassu/Lamassu/Lamassu_Hydrolase-Protease	FLSP014.0722.00001.C001_Lamassu_Hydrolase-Protease_2408	1	1	1	3.8	1	Lamassu__LmuA_Hydrolase	mandatory	347	5.3e-80	281	0.968	0.968	6	341
FLSP014.0722.00001.C001	FLSP014.0722.00001.C001_02788	Lamassu__LmuA_Protease	79864336	Lamassu/Lamassu/Lamassu_Hydrolase-Protease	FLSP014.0722.00001.C001_Lamassu_Hydrolase-Protease_2408	1	1	1	3.8	1	Lamassu__LmuA_Protease	mandatory	364	3.8e-98	341	0.995	0.997	1	363
FLSP014.0722.00001.C001	FLSP014.0722.00001.C001_02789	Lamassu__LmuC_Clade_I	79864337	Lamassu/Lamassu/Lamassu_Hydrolase-Protease	FLSP014.0722.00001.C001_Lamassu_Hydrolase-Protease_2408	1	1	1	3.8	1	Lamassu__LmuC_Clade_I	mandatory	151	1.8e-29	114.4	0.987	0.967	1	146
FLSP014.0722.00001.C001	FLSP014.0722.00001.C001_02790	Lamassu__LmuB_Short	79864338	Lamassu/Lamassu/Lamassu_Hydrolase-Protease	FLSP014.0722.00001.C001_Lamassu_Hydrolase-Protease_2408	1	1	1	3.8	1	Lamassu__LmuB_Long	mandatory	703	8.1e-75	264.8	0.977	0.989	1	695
FLSP018.0722.00001.C001	FLSP018.0722.00001.C001_01262	Lamassu__LmuA_Cap4_I	79873884	Lamassu/Lamassu/Lamassu_Cap4	FLSP018.0722.00001.C001_Lamassu_Cap4_1458	1	1	1	2.2	1	Lamassu__LmuA_Cap4_I	mandatory	408	1.4e-55	201.1	0.977	0.985	3	404
FLSP018.0722.00001.C001	FLSP018.0722.00001.C001_01263	Lamassu__LmuC_Clade_V	79873885	Lamassu/Lamassu/Lamassu_Cap4	FLSP018.0722.00001.C001_Lamassu_Cap4_1458	1	1	1	2.2	1	Lamassu__LmuC_Clade_I	accessory	173	6.1e-23	92.9	0.939	0.931	12	172
FLSP018.0722.00001.C001	FLSP018.0722.00001.C001_01264	Lamassu__LmuB_Short	79873886	Lamassu/Lamassu/Lamassu_Cap4	FLSP018.0722.00001.C001_Lamassu_Cap4_1458	1	1	1	2.2	1	Lamassu__LmuB_Long	mandatory	659	9.4e-87	304.2	0.979	0.998	1	658
FLSP021.0722.00001.C001	FLSP021.0722.00001.C001_02419	Lamassu__LmuB_Short	22132343	Lamassu/Lamassu/Lamassu_Hypothetical	FLSP021.0722.00001.C001_Lamassu_Hypothetical_2186	1	1	1	2.4	1	Lamassu__LmuB_Long	mandatory	642	6.7e-72	255.2	0.962	0.986	1	633
FLSP021.0722.00001.C001	FLSP021.0722.00001.C001_02420	Lamassu__LmuC_MC5	22132344	Lamassu/Lamassu/Lamassu_Hypothetical	FLSP021.0722.00001.C001_Lamassu_Hypothetical_2186	1	1	1	2.4	1	Lamassu__LmuC_Clade_I	mandatory	172	4.8e-42	155.5	0.994	0.983	3	171
FLSP021.0722.00001.C001	FLSP021.0722.00001.C001_02421	Lamassu__LmuA_CTD9	22132345	Lamassu/Lamassu/Lamassu_Hypothetical	FLSP021.0722.00001.C001_Lamassu_Hypothetical_2186	1	1	1	2.4	1	Lamassu__LmuA_CTD1	mandatory	192	4.7e-25	100.1	1	0.62	68	186
FLSP024.0722.00001.C001	FLSP024.0722.00001.C001_00650	Lamassu__LmuA_Cap4_I	79891847	Lamassu/Lamassu/Lamassu_Cap4	FLSP024.0722.00001.C001_Lamassu_Cap4_1459	1	1	1	2.2	1	Lamassu__LmuA_Cap4_I	mandatory	403	1.3e-90	316.5	0.992	1	1	403
FLSP024.0722.00001.C001	FLSP024.0722.00001.C001_00651	Lamassu__LmuC_Clade_IV	79891848	Lamassu/Lamassu/Lamassu_Cap4	FLSP024.0722.00001.C001_Lamassu_Cap4_1459	1	1	1	2.2	1	Lamassu__LmuC_Clade_I	accessory	162	5.1e-43	158.2	0.98	0.914	15	162
FLSP024.0722.00001.C001	FLSP024.0722.00001.C001_00652	Lamassu__LmuB_Short	79891849	Lamassu/Lamassu/Lamassu_Cap4	FLSP024.0722.00001.C001_Lamassu_Cap4_1459	1	1	1	2.2	1	Lamassu__LmuB_Long	mandatory	620	1.1e-87	307.4	0.975	0.995	1	617
FLSP028.0722.00001.C001	FLSP028.0722.00001.C001_01331	Lamassu__LmuB_Long	49989269	Lamassu/Lamassu/Lamassu_Hypothetical	FLSP028.0722.00001.C001_Lamassu_Hypothetical_496	1	1	1	2.8	1	Lamassu__LmuB_Long	mandatory	774	2.8e-144	494.8	0.992	0.995	1	770
FLSP028.0722.00001.C001	FLSP028.0722.00001.C001_01332	Lamassu__LmuC_Clade_VII	49989270	Lamassu/Lamassu/Lamassu_Hypothetical	FLSP028.0722.00001.C001_Lamassu_Hypothetical_496	1	1	1	2.8	1	Lamassu__LmuC_Clade_I	mandatory	231	7.5e-19	80.4	0.871	0.866	1	200
FLSP028.0722.00001.C001	FLSP028.0722.00001.C001_01333	Lamassu__LmuA_CTD1	49989271	Lamassu/Lamassu/Lamassu_Hypothetical	FLSP028.0722.00001.C001_Lamassu_Hypothetical_496	1	1	1	2.8	1	Lamassu__LmuA_CTD1	mandatory	437	5.2e-45	165.9	0.996	0.584	126	380
FLTR001.0722.00001.C001	FLTR001.0722.00001.C001_01820	Lamassu__LmuB_Long	50021564	Lamassu/Lamassu/Lamassu_Hydrolase-Protease	FLTR001.0722.00001.C001_Lamassu_Hydrolase-Protease_497	1	1	1	3.6	1	Lamassu__LmuB_Long	mandatory	1042	2.2e-151	518.3	0.993	0.998	1	1040
FLTR001.0722.00001.C001	FLTR001.0722.00001.C001_01821	Lamassu__LmuC_MC1	50021565	Lamassu/Lamassu/Lamassu_Hydrolase-Protease	FLTR001.0722.00001.C001_Lamassu_Hydrolase-Protease_497	1	1	1	3.6	1	Lamassu__LmuC_Clade_I	mandatory	182	4.5e-17	73.5	0.919	0.478	36	122
FLTR001.0722.00001.C001	FLTR001.0722.00001.C001_01822	Lamassu__LmuA_Protease_II	50021566	Lamassu/Lamassu/Lamassu_Hydrolase-Protease	FLTR001.0722.00001.C001_Lamassu_Hydrolase-Protease_497	1	1	1	3.6	1	Lamassu__LmuA_Protease	mandatory	437	2.4e-101	352	0.995	0.989	2	433
FLTR001.0722.00001.C001	FLTR001.0722.00001.C001_01823	Lamassu__LmuA_Hydrolase	50021567	Lamassu/Lamassu/Lamassu_Hydrolase-Protease	FLTR001.0722.00001.C001_Lamassu_Hydrolase-Protease_497	1	1	1	3.6	1	Lamassu__LmuA_Hydrolase	mandatory	359	2.8e-109	377.3	0.962	0.964	1	346
FLYA001.0722.00001.C002	FLYA001.0722.00001.C002_00820	Lamassu__LmuA_SMEK	22194186	Lamassu/Lamassu/Lamassu_SMEK	FLYA001.0722.00001.C002_Lamassu_SMEK_954	1	1	1	2.6	1	Lamassu__LmuA_SMEK	mandatory	318	2e-52	190.8	0.966	0.981	3	314
FLYA001.0722.00001.C002	FLYA001.0722.00001.C002_00821	Lamassu__LmuC_Clade_VI	22194187	Lamassu/Lamassu/Lamassu_SMEK	FLYA001.0722.00001.C002_Lamassu_SMEK_954	1	1	1	2.6	1	Lamassu__LmuC_Clade_I	mandatory	76	2.2e-09	49.3	0.911	0.974	1	74
FLYA001.0722.00001.C002	FLYA001.0722.00001.C002_00822	Lamassu__LmuB_Short	22194188	Lamassu/Lamassu/Lamassu_SMEK	FLYA001.0722.00001.C002_Lamassu_SMEK_954	1	1	1	2.6	1	Lamassu__LmuB_Long	mandatory	582	2e-53	194.2	0.974	0.983	1	572
FOSP003.0722.00001.C001	FOSP003.0722.00001.C001_02646	Lamassu__LmuA_Cap4_I	79908885	Lamassu/Lamassu/Lamassu_Cap4	FOSP003.0722.00001.C001_Lamassu_Cap4_1460	1	1	1	2.2	1	Lamassu__LmuA_Cap4_I	mandatory	370	9.7e-43	158.9	0.942	0.943	1	349
FOSP003.0722.00001.C001	FOSP003.0722.00001.C001_02647	Lamassu__LmuC_Clade_V	79908886	Lamassu/Lamassu/Lamassu_Cap4	FOSP003.0722.00001.C001_Lamassu_Cap4_1460	1	1	1	2.2	1	Lamassu__LmuC_Clade_I	accessory	158	2.5e-11	55.1	0.951	0.968	4	156
FOSP003.0722.00001.C001	FOSP003.0722.00001.C001_02648	Lamassu__LmuB_Short	79908887	Lamassu/Lamassu/Lamassu_Cap4	FOSP003.0722.00001.C001_Lamassu_Cap4_1460	1	1	1	2.2	1	Lamassu__LmuB_Long	mandatory	644	3.5e-85	299.1	0.969	0.998	1	643
FOSP003.0722.00001.C001	FOSP003.0722.00001.C001_02830	Lamassu__LmuB_Short	79909068	Lamassu/Lamassu/Lamassu_Cap4	FOSP003.0722.00001.C001_Lamassu_Cap4_1461	1	1	1	2.2	1	Lamassu__LmuB_Long	mandatory	641	2.9e-82	289.4	0.979	0.994	1	637
FOSP003.0722.00001.C001	FOSP003.0722.00001.C001_02831	Lamassu__LmuC_Clade_V	79909069	Lamassu/Lamassu/Lamassu_Cap4	FOSP003.0722.00001.C001_Lamassu_Cap4_1461	1	1	1	2.2	1	Lamassu__LmuC_Clade_I	accessory	159	2.8e-43	159	0.994	0.994	1	158
FOSP003.0722.00001.C001	FOSP003.0722.00001.C001_02832	Lamassu__LmuA_Cap4_I	79909070	Lamassu/Lamassu/Lamassu_Cap4	FOSP003.0722.00001.C001_Lamassu_Cap4_1461	1	1	1	2.2	1	Lamassu__LmuA_Cap4_I	mandatory	407	7.2e-78	274.6	0.995	0.985	1	401
FRPE001.0722.00001.C001	FRPE001.0722.00001.C001_02197	Lamassu__LmuB_Short	79954987	Lamassu/Lamassu/Lamassu_Hypothetical	FRPE001.0722.00001.C001_Lamassu_Hypothetical_955	1	1	1	2.4	1	Lamassu__LmuB_Long	mandatory	593	9.1e-49	178.8	0.979	1	1	593
FRPE001.0722.00001.C001	FRPE001.0722.00001.C001_02198	Lamassu__LmuC_MC8	79954988	Lamassu/Lamassu/Lamassu_Hypothetical	FRPE001.0722.00001.C001_Lamassu_Hypothetical_955	1	1	1	2.4	1	Lamassu__LmuC_Clade_I	mandatory	82	1.4e-21	88.1	1	0.585	29	76
FRPE001.0722.00001.C001	FRPE001.0722.00001.C001_02199	Lamassu__LmuA_CTD12	79954989	Lamassu/Lamassu/Lamassu_Hypothetical	FRPE001.0722.00001.C001_Lamassu_Hypothetical_955	1	1	1	2.4	1	Lamassu__LmuA_CTD1	mandatory	325	3.1e-48	175.8	0.993	0.446	173	317
FRPH001.0722.00003.C001	FRPH001.0722.00003.C001_00748	Lamassu__LmuA_HNH	50240379	Lamassu/Lamassu/Lamassu_HNH	FRPH001.0722.00003.C001_Lamassu_HNH_956	1	1	1	2.6	1	Lamassu__LmuA_HNH	mandatory	253	2.4e-49	180.8	0.63	0.992	3	253
FRPH001.0722.00003.C001	FRPH001.0722.00003.C001_00749	Lamassu__LmuC_Clade_VI	50240380	Lamassu/Lamassu/Lamassu_HNH	FRPH001.0722.00003.C001_Lamassu_HNH_956	1	1	1	2.6	1	Lamassu__LmuC_Clade_I	mandatory	75	1.2e-13	62.9	0.962	0.973	1	73
FRPH001.0722.00003.C001	FRPH001.0722.00003.C001_00750	Lamassu__LmuB_Short	50240381	Lamassu/Lamassu/Lamassu_HNH	FRPH001.0722.00003.C001_Lamassu_HNH_956	1	1	1	2.6	1	Lamassu__LmuB_Long	mandatory	529	9.2e-53	192	0.954	0.974	11	525
FRUL001.0722.00001.C001	FRUL001.0722.00001.C001_00809	Lamassu__LmuA_HNH	80044148	Lamassu/Lamassu/Lamassu_HNH	FRUL001.0722.00001.C001_Lamassu_HNH_957	1	1	1	2.6	1	Lamassu__LmuA_HNH	mandatory	254	1.6e-47	174.7	0.63	0.992	3	254
FRUL001.0722.00001.C001	FRUL001.0722.00001.C001_00810	Lamassu__LmuC_Clade_VI	80044149	Lamassu/Lamassu/Lamassu_HNH	FRUL001.0722.00001.C001_Lamassu_HNH_957	1	1	1	2.6	1	Lamassu__LmuC_Clade_I	mandatory	75	1.7e-14	65.7	0.962	0.973	1	73
FRUL001.0722.00001.C001	FRUL001.0722.00001.C001_00811	Lamassu__LmuB_Short	80044150	Lamassu/Lamassu/Lamassu_HNH	FRUL001.0722.00001.C001_Lamassu_HNH_957	1	1	1	2.6	1	Lamassu__LmuB_Long	mandatory	529	6e-52	189.3	0.949	0.97	11	523
FUMA001.0722.00001.C001	FUMA001.0722.00001.C001_04703	Lamassu__LmuA_CTD12	22638147	Lamassu/Lamassu/Lamassu_Hypothetical	FUMA001.0722.00001.C001_Lamassu_Hypothetical_958	1	1	1	2.4	1	Lamassu__LmuA_CTD1	mandatory	315	9.3e-31	119.1	0.972	0.454	168	310
FUMA001.0722.00001.C001	FUMA001.0722.00001.C001_04704	Lamassu__LmuC_MC8	22638148	Lamassu/Lamassu/Lamassu_Hypothetical	FUMA001.0722.00001.C001_Lamassu_Hypothetical_958	1	1	1	2.4	1	Lamassu__LmuC_Clade_I	mandatory	78	2e-12	58.9	1	0.615	29	76
FUMA001.0722.00001.C001	FUMA001.0722.00001.C001_04705	Lamassu__LmuB_Short	22638149	Lamassu/Lamassu/Lamassu_Hypothetical	FUMA001.0722.00001.C001_Lamassu_Hypothetical_958	1	1	1	2.4	1	Lamassu__LmuB_Long	mandatory	599	1.4e-51	188.1	0.969	0.993	5	599
FUNU001.0722.00004.C001	FUNU001.0722.00004.C001_01988	Lamassu__LmuB_Short	22705395	Lamassu/Lamassu/Lamassu_SMEK	FUNU001.0722.00004.C001_Lamassu_SMEK_163	1	1	1	2.6	1	Lamassu__LmuB_Long	mandatory	577	7.6e-46	169.1	0.98	0.997	1	575
FUNU001.0722.00004.C001	FUNU001.0722.00004.C001_01989	Lamassu__LmuC_MC6	22705396	Lamassu/Lamassu/Lamassu_SMEK	FUNU001.0722.00004.C001_Lamassu_SMEK_163	1	1	1	2.6	1	Lamassu__LmuC_Clade_I	mandatory	75	1.4e-23	94.5	1	0.96	3	74
FUNU001.0722.00004.C001	FUNU001.0722.00004.C001_01990	Lamassu__LmuA_SMEK	22705397	Lamassu/Lamassu/Lamassu_SMEK	FUNU001.0722.00004.C001_Lamassu_SMEK_163	1	1	1	2.6	1	Lamassu__LmuA_SMEK	mandatory	320	3.9e-115	396.8	0.985	0.997	1	319
FUPS001.0722.00002.C001	FUPS001.0722.00002.C001_01568	Lamassu__LmuB_Short	22736385	Lamassu/Lamassu/Lamassu_SMEK	FUPS001.0722.00002.C001_Lamassu_SMEK_164	1	1	1	2.6	1	Lamassu__LmuB_Long	mandatory	577	1.3e-43	161.8	0.98	0.997	1	575
FUPS001.0722.00002.C001	FUPS001.0722.00002.C001_01569	Lamassu__LmuC_MC6	22736386	Lamassu/Lamassu/Lamassu_SMEK	FUPS001.0722.00002.C001_Lamassu_SMEK_164	1	1	1	2.6	1	Lamassu__LmuC_Clade_I	mandatory	75	7.4e-24	95.3	1	0.96	3	74
FUPS001.0722.00002.C001	FUPS001.0722.00002.C001_01570	Lamassu__LmuA_SMEK	22736387	Lamassu/Lamassu/Lamassu_SMEK	FUPS001.0722.00002.C001_Lamassu_SMEK_164	1	1	1	2.6	1	Lamassu__LmuA_SMEK	mandatory	320	6.6e-119	409.2	0.985	0.997	1	319
GAPI001.0722.00001.C001	GAPI001.0722.00001.C001_00257	Lamassu__LmuB_Short	22834190	Lamassu/Lamassu/Lamassu_HNH	GAPI001.0722.00001.C001_Lamassu_HNH_959	1	1	1	2.6	1	Lamassu__LmuB_Long	mandatory	571	5.3e-49	179.6	0.964	0.965	14	564
GAPI001.0722.00001.C001	GAPI001.0722.00001.C001_00258	Lamassu__LmuC_Clade_VI	22834191	Lamassu/Lamassu/Lamassu_HNH	GAPI001.0722.00001.C001_Lamassu_HNH_959	1	1	1	2.6	1	Lamassu__LmuC_Clade_I	mandatory	74	7.4e-12	57.2	0.949	0.986	1	73
GAPI001.0722.00001.C001	GAPI001.0722.00001.C001_00259	Lamassu__LmuA_HNH	22834192	Lamassu/Lamassu/Lamassu_HNH	GAPI001.0722.00001.C001_Lamassu_HNH_959	1	1	1	2.6	1	Lamassu__LmuA_HNH	mandatory	354	4.4e-51	186.5	0.913	0.966	1	342
GASW001.0722.00001.C001	GASW001.0722.00001.C001_00376	Lamassu__LmuA_HNH	22838915	Lamassu/Lamassu/Lamassu_HNH	GASW001.0722.00001.C001_Lamassu_HNH_960	1	1	1	2.6	1	Lamassu__LmuA_HNH	mandatory	270	5.1e-38	143.5	0.683	0.93	8	258
GASW001.0722.00001.C001	GASW001.0722.00001.C001_00377	Lamassu__LmuC_Clade_VI	22838916	Lamassu/Lamassu/Lamassu_HNH	GASW001.0722.00001.C001_Lamassu_HNH_960	1	1	1	2.6	1	Lamassu__LmuC_Clade_I	mandatory	74	7.4e-12	57.2	0.949	0.986	1	73
GASW001.0722.00001.C001	GASW001.0722.00001.C001_00378	Lamassu__LmuB_Short	22838917	Lamassu/Lamassu/Lamassu_HNH	GASW001.0722.00001.C001_Lamassu_HNH_960	1	1	1	2.6	1	Lamassu__LmuB_Long	mandatory	571	5.3e-49	179.6	0.964	0.965	14	564
GAVA001.0722.00002.C001	GAVA001.0722.00002.C001_00842	Lamassu__LmuB_Short	50779499	Lamassu/Lamassu/Lamassu_HNH	GAVA001.0722.00002.C001_Lamassu_HNH_961	1	1	1	2.6	1	Lamassu__LmuB_Long	mandatory	545	5.5e-54	196	0.979	0.994	1	542
GAVA001.0722.00002.C001	GAVA001.0722.00002.C001_00843	Lamassu__LmuC_Clade_VI	50779500	Lamassu/Lamassu/Lamassu_HNH	GAVA001.0722.00002.C001_Lamassu_HNH_961	1	1	1	2.6	1	Lamassu__LmuC_Clade_I	mandatory	76	8.4e-13	60.2	0.949	0.987	1	75
GAVA001.0722.00002.C001	GAVA001.0722.00002.C001_00844	Lamassu__LmuA_HNH	50779501	Lamassu/Lamassu/Lamassu_HNH	GAVA001.0722.00002.C001_Lamassu_HNH_961	1	1	1	2.6	1	Lamassu__LmuA_HNH	mandatory	418	1.2e-30	119.2	0.778	0.725	116	418
GAVA001.0722.00003.C001	GAVA001.0722.00003.C001_00994	Lamassu__LmuA_HNH	71065086	Lamassu/Lamassu/Lamassu_HNH	GAVA001.0722.00003.C001_Lamassu_HNH_962	1	1	1	2.6	1	Lamassu__LmuA_HNH	mandatory	383	6.3e-57	205.7	0.989	0.969	1	371
GAVA001.0722.00003.C001	GAVA001.0722.00003.C001_00995	Lamassu__LmuC_Clade_VI	71065087	Lamassu/Lamassu/Lamassu_HNH	GAVA001.0722.00003.C001_Lamassu_HNH_962	1	1	1	2.6	1	Lamassu__LmuC_Clade_I	mandatory	74	7.4e-12	57.2	0.949	0.986	1	73
GAVA001.0722.00003.C001	GAVA001.0722.00003.C001_00996	Lamassu__LmuB_Short	71065088	Lamassu/Lamassu/Lamassu_HNH	GAVA001.0722.00003.C001_Lamassu_HNH_962	1	1	1	2.6	1	Lamassu__LmuB_Long	mandatory	571	5.3e-49	179.6	0.964	0.965	14	564
GAVA001.0722.00004.C001	GAVA001.0722.00004.C001_00232	Lamassu__LmuA_HNH	50784886	Lamassu/Lamassu/Lamassu_HNH	GAVA001.0722.00004.C001_Lamassu_HNH_963	1	1	1	2.6	1	Lamassu__LmuA_HNH	mandatory	383	6.3e-57	205.7	0.989	0.969	1	371
GAVA001.0722.00004.C001	GAVA001.0722.00004.C001_00233	Lamassu__LmuC_Clade_VI	50784887	Lamassu/Lamassu/Lamassu_HNH	GAVA001.0722.00004.C001_Lamassu_HNH_963	1	1	1	2.6	1	Lamassu__LmuC_Clade_I	mandatory	74	7.4e-12	57.2	0.949	0.986	1	73
GAVA001.0722.00004.C001	GAVA001.0722.00004.C001_00234	Lamassu__LmuB_Short	50784888	Lamassu/Lamassu/Lamassu_HNH	GAVA001.0722.00004.C001_Lamassu_HNH_963	1	1	1	2.6	1	Lamassu__LmuB_Long	mandatory	571	5.3e-49	179.6	0.964	0.965	14	564
GAVA001.0722.00005.C001	GAVA001.0722.00005.C001_00261	Lamassu__LmuB_Short	71067559	Lamassu/Lamassu/Lamassu_HNH	GAVA001.0722.00005.C001_Lamassu_HNH_964	1	1	1	2.6	1	Lamassu__LmuB_Long	mandatory	571	5.3e-49	179.6	0.964	0.965	14	564
GAVA001.0722.00005.C001	GAVA001.0722.00005.C001_00262	Lamassu__LmuC_Clade_VI	71067560	Lamassu/Lamassu/Lamassu_HNH	GAVA001.0722.00005.C001_Lamassu_HNH_964	1	1	1	2.6	1	Lamassu__LmuC_Clade_I	mandatory	74	7.4e-12	57.2	0.949	0.986	1	73
GAVA001.0722.00005.C001	GAVA001.0722.00005.C001_00263	Lamassu__LmuA_HNH	71067561	Lamassu/Lamassu/Lamassu_HNH	GAVA001.0722.00005.C001_Lamassu_HNH_964	1	1	1	2.6	1	Lamassu__LmuA_HNH	mandatory	383	6.3e-57	205.7	0.989	0.969	1	371
GAVA001.0722.00006.C001	GAVA001.0722.00006.C001_00257	Lamassu__LmuA_HNH	50790123	Lamassu/Lamassu/Lamassu_HNH	GAVA001.0722.00006.C001_Lamassu_HNH_965	1	1	1	2.6	1	Lamassu__LmuA_HNH	mandatory	383	6.3e-57	205.7	0.989	0.969	1	371
GAVA001.0722.00006.C001	GAVA001.0722.00006.C001_00258	Lamassu__LmuC_Clade_VI	50790124	Lamassu/Lamassu/Lamassu_HNH	GAVA001.0722.00006.C001_Lamassu_HNH_965	1	1	1	2.6	1	Lamassu__LmuC_Clade_I	mandatory	74	7.4e-12	57.2	0.949	0.986	1	73
GAVA001.0722.00006.C001	GAVA001.0722.00006.C001_00259	Lamassu__LmuB_Short	50790125	Lamassu/Lamassu/Lamassu_HNH	GAVA001.0722.00006.C001_Lamassu_HNH_965	1	1	1	2.6	1	Lamassu__LmuB_Long	mandatory	571	5.3e-49	179.6	0.964	0.965	14	564
GAVA001.0722.00007.C001	GAVA001.0722.00007.C001_00267	Lamassu__LmuB_Short	71068845	Lamassu/Lamassu/Lamassu_HNH	GAVA001.0722.00007.C001_Lamassu_HNH_966	1	1	1	2.6	1	Lamassu__LmuB_Long	mandatory	571	5.3e-49	179.6	0.964	0.965	14	564
GAVA001.0722.00007.C001	GAVA001.0722.00007.C001_00268	Lamassu__LmuC_Clade_VI	71068846	Lamassu/Lamassu/Lamassu_HNH	GAVA001.0722.00007.C001_Lamassu_HNH_966	1	1	1	2.6	1	Lamassu__LmuC_Clade_I	mandatory	74	7.4e-12	57.2	0.949	0.986	1	73
GAVA001.0722.00007.C001	GAVA001.0722.00007.C001_00269	Lamassu__LmuA_HNH	71068847	Lamassu/Lamassu/Lamassu_HNH	GAVA001.0722.00007.C001_Lamassu_HNH_966	1	1	1	2.6	1	Lamassu__LmuA_HNH	mandatory	383	6.3e-57	205.7	0.989	0.969	1	371
GAVA001.0722.00008.C001	GAVA001.0722.00008.C001_01121	Lamassu__LmuA_HNH	50796432	Lamassu/Lamassu/Lamassu_HNH	GAVA001.0722.00008.C001_Lamassu_HNH_967	1	1	1	2.6	1	Lamassu__LmuA_HNH	mandatory	383	6.3e-57	205.7	0.989	0.969	1	371
GAVA001.0722.00008.C001	GAVA001.0722.00008.C001_01122	Lamassu__LmuC_Clade_VI	50796433	Lamassu/Lamassu/Lamassu_HNH	GAVA001.0722.00008.C001_Lamassu_HNH_967	1	1	1	2.6	1	Lamassu__LmuC_Clade_I	mandatory	74	7.4e-12	57.2	0.949	0.986	1	73
GAVA001.0722.00008.C001	GAVA001.0722.00008.C001_01123	Lamassu__LmuB_Short	50796434	Lamassu/Lamassu/Lamassu_HNH	GAVA001.0722.00008.C001_Lamassu_HNH_967	1	1	1	2.6	1	Lamassu__LmuB_Long	mandatory	571	5.3e-49	179.6	0.964	0.965	14	564
GAVA001.0722.00009.C001	GAVA001.0722.00009.C001_00269	Lamassu__LmuB_Short	71070068	Lamassu/Lamassu/Lamassu_HNH	GAVA001.0722.00009.C001_Lamassu_HNH_968	1	1	1	2.6	1	Lamassu__LmuB_Long	mandatory	571	5.3e-49	179.6	0.964	0.965	14	564
GAVA001.0722.00009.C001	GAVA001.0722.00009.C001_00270	Lamassu__LmuC_Clade_VI	71070069	Lamassu/Lamassu/Lamassu_HNH	GAVA001.0722.00009.C001_Lamassu_HNH_968	1	1	1	2.6	1	Lamassu__LmuC_Clade_I	mandatory	74	7.4e-12	57.2	0.949	0.986	1	73
GAVA001.0722.00009.C001	GAVA001.0722.00009.C001_00271	Lamassu__LmuA_HNH	71070070	Lamassu/Lamassu/Lamassu_HNH	GAVA001.0722.00009.C001_Lamassu_HNH_968	1	1	1	2.6	1	Lamassu__LmuA_HNH	mandatory	383	6.3e-57	205.7	0.989	0.969	1	371
GEBE001.0722.00001.C001	GEBE001.0722.00001.C001_03037	Lamassu__LmuB_Short	50828290	Lamassu/Lamassu/Lamassu_SMEK	GEBE001.0722.00001.C001_Lamassu_SMEK_165	1	1	1	2.6	1	Lamassu__LmuB_Long	mandatory	575	4.4e-43	160	0.975	0.997	1	573
GEBE001.0722.00001.C001	GEBE001.0722.00001.C001_03038	Lamassu__LmuC_MC6	50828291	Lamassu/Lamassu/Lamassu_SMEK	GEBE001.0722.00001.C001_Lamassu_SMEK_165	1	1	1	2.6	1	Lamassu__LmuC_Clade_I	mandatory	75	1.8e-22	90.9	1	0.96	3	74
GEBE001.0722.00001.C001	GEBE001.0722.00001.C001_03039	Lamassu__LmuA_SMEK	50828292	Lamassu/Lamassu/Lamassu_SMEK	GEBE001.0722.00001.C001_Lamassu_SMEK_165	1	1	1	2.6	1	Lamassu__LmuA_SMEK	mandatory	321	8.9e-109	375.9	1	1	1	321
GEFE001.0722.00001.C001	GEFE001.0722.00001.C001_04753	Lamassu__LmuB_Short	22916369	Lamassu/Lamassu/Lamassu_HNH	GEFE001.0722.00001.C001_Lamassu_HNH_167	1	1	1	2.6	1	Lamassu__LmuB_Long	mandatory	545	7.3e-49	179.1	0.982	0.991	1	540
GEFE001.0722.00001.C001	GEFE001.0722.00001.C001_04754	Lamassu__LmuC_MC7	22916370	Lamassu/Lamassu/Lamassu_HNH	GEFE001.0722.00001.C001_Lamassu_HNH_167	1	1	1	2.6	1	Lamassu__LmuC_Clade_I	mandatory	77	5.5e-26	102.2	0.986	0.883	3	70
GEFE001.0722.00001.C001	GEFE001.0722.00001.C001_04755	Lamassu__LmuA_HNH	22916371	Lamassu/Lamassu/Lamassu_HNH	GEFE001.0722.00001.C001_Lamassu_HNH_167	1	1	1	2.6	1	Lamassu__LmuA_HNH	mandatory	412	1.3e-37	142.2	0.807	0.743	107	412
GEFE001.0722.00001.C001	GEFE001.0722.00001.C001_05364	Lamassu__LmuA_legacy_Cap4_I	22916963	Lamassu/Lamassu/Lamassu_Cap4	GEFE001.0722.00001.C001_Lamassu_Cap4_166	1	1	0.667	1.6	1	Lamassu__LmuA_Cap4_I	mandatory	360	7e-57	205.5	0.984	0.994	1	358
GEFE001.0722.00001.C001	GEFE001.0722.00001.C001_05365	Lamassu__LmuB_Short	22916964	Lamassu/Lamassu/Lamassu_Cap4	GEFE001.0722.00001.C001_Lamassu_Cap4_166	1	1	0.667	1.6	1	Lamassu__LmuB_Long	mandatory	565	1.8e-84	296.7	0.979	0.97	1	548
GEKA002.0722.00001.P002	GEKA002.0722.00001.P002_00024	Lamassu__LmuA_Mrr	80172157	Lamassu/Lamassu/Lamassu_Mrr	GEKA002.0722.00001.P002_Lamassu_Mrr_2409	1	1	1	2.8	1	Lamassu__LmuA_Mrr	mandatory	292	4.3e-29	114.4	0.907	0.969	4	286
GEKA002.0722.00001.P002	GEKA002.0722.00001.P002_00025	Lamassu__LmuC_Clade_I	80172158	Lamassu/Lamassu/Lamassu_Mrr	GEKA002.0722.00001.P002_Lamassu_Mrr_2409	1	1	1	2.8	1	Lamassu__LmuC_Clade_I	mandatory	175	4.2e-30	116.4	0.961	0.817	26	168
GEKA002.0722.00001.P002	GEKA002.0722.00001.P002_00026	Lamassu__LmuB_Short	80172159	Lamassu/Lamassu/Lamassu_Mrr	GEKA002.0722.00001.P002_Lamassu_Mrr_2409	1	1	1	2.8	1	Lamassu__LmuB_Long	mandatory	682	1.9e-76	270.2	0.944	0.959	1	654
GEKA002.0722.00001.P002	GEKA002.0722.00001.P002_00091	Lamassu__LmuA_Mrr	80172223	Lamassu/Lamassu/Lamassu_Mrr	GEKA002.0722.00001.P002_Lamassu_Mrr_2410	1	1	1	2.8	1	Lamassu__LmuA_Mrr	mandatory	292	4.3e-29	114.4	0.907	0.969	4	286
GEKA002.0722.00001.P002	GEKA002.0722.00001.P002_00092	Lamassu__LmuC_Clade_I	80172224	Lamassu/Lamassu/Lamassu_Mrr	GEKA002.0722.00001.P002_Lamassu_Mrr_2410	1	1	1	2.8	1	Lamassu__LmuC_Clade_I	mandatory	175	4.2e-30	116.4	0.961	0.817	26	168
GEKA002.0722.00001.P002	GEKA002.0722.00001.P002_00093	Lamassu__LmuB_Short	80172225	Lamassu/Lamassu/Lamassu_Mrr	GEKA002.0722.00001.P002_Lamassu_Mrr_2410	1	1	1	2.8	1	Lamassu__LmuB_Long	mandatory	682	1.9e-76	270.2	0.944	0.959	1	654
GENI001.0722.00002.C001	GENI001.0722.00002.C001_02156	Lamassu__LmuB_Long	71091145	Lamassu/Lamassu/Lamassu_Cap4	GENI001.0722.00002.C001_Lamassu_Cap4_2292	1	1	1	2.2	1	Lamassu__LmuB_Long	mandatory	784	4.7e-144	494	0.992	0.994	1	779
GENI001.0722.00002.C001	GENI001.0722.00002.C001_02157	Lamassu__LmuC_Clade_VII	71091146	Lamassu/Lamassu/Lamassu_Cap4	GENI001.0722.00002.C001_Lamassu_Cap4_2292	1	1	1	2.2	1	Lamassu__LmuC_Clade_I	accessory	232	1.9e-33	128.1	0.954	0.978	1	227
GENI001.0722.00002.C001	GENI001.0722.00002.C001_02159	Lamassu__LmuA_Cap4_III	71091148	Lamassu/Lamassu/Lamassu_Cap4	GENI001.0722.00002.C001_Lamassu_Cap4_2292	1	1	1	2.2	1	Lamassu__LmuA_Cap4_I	mandatory	368	2.2e-40	151.4	0.781	0.954	2	352
GEPR001.0722.00001.C001	GEPR001.0722.00001.C001_02855	Lamassu__LmuB_Short	71111573	Lamassu/Lamassu/Lamassu_Mrr	GEPR001.0722.00001.C001_Lamassu_Mrr_168	1	1	1	2.6	1	Lamassu__LmuB_Long	mandatory	576	1e-58	211.7	0.965	0.991	2	572
GEPR001.0722.00001.C001	GEPR001.0722.00001.C001_02856	Lamassu__LmuC_Clade_VI	71111574	Lamassu/Lamassu/Lamassu_Mrr	GEPR001.0722.00001.C001_Lamassu_Mrr_168	1	1	1	2.6	1	Lamassu__LmuC_Clade_I	mandatory	80	2.4e-17	74.8	0.962	0.963	1	77
GEPR001.0722.00001.C001	GEPR001.0722.00001.C001_02857	Lamassu__LmuA_Mrr	71111575	Lamassu/Lamassu/Lamassu_Mrr	GEPR001.0722.00001.C001_Lamassu_Mrr_168	1	1	1	2.6	1	Lamassu__LmuA_Mrr	mandatory	307	1.4e-29	116	0.981	0.945	16	305
GESP005.0722.00001.C001	GESP005.0722.00001.C001_01353	Lamassu__LmuB_Short	23031300	Lamassu/Lamassu/Lamassu_Mrr	GESP005.0722.00001.C001_Lamassu_Mrr_2411	1	1	1	2.8	1	Lamassu__LmuB_Long	mandatory	688	1.5e-78	277.1	0.957	0.971	1	668
GESP005.0722.00001.C001	GESP005.0722.00001.C001_01354	Lamassu__LmuC_Clade_I	23031301	Lamassu/Lamassu/Lamassu_Mrr	GESP005.0722.00001.C001_Lamassu_Mrr_2411	1	1	1	2.8	1	Lamassu__LmuC_Clade_I	mandatory	157	2.3e-28	110.7	0.961	0.911	14	156
GESP005.0722.00001.C001	GESP005.0722.00001.C001_01355	Lamassu__LmuA_Mrr	23031302	Lamassu/Lamassu/Lamassu_Mrr	GESP005.0722.00001.C001_Lamassu_Mrr_2411	1	1	1	2.8	1	Lamassu__LmuA_Mrr	mandatory	304	5.8e-35	133.7	0.958	0.984	5	303
GESP010.0722.00001.C001	GESP010.0722.00001.C001_00923	Lamassu__LmuA_legacy_Cap4_I	80217779	Lamassu/Lamassu/Lamassu_Cap4	GESP010.0722.00001.C001_Lamassu_Cap4_3542	1	1	0.667	1.6	1	Lamassu__LmuA_Cap4_I	mandatory	342	2.8e-26	104.8	0.819	0.81	12	288
GESP010.0722.00001.C001	GESP010.0722.00001.C001_00924	Lamassu__LmuB_Short	80217780	Lamassu/Lamassu/Lamassu_Cap4	GESP010.0722.00001.C001_Lamassu_Cap4_3542	1	1	0.667	1.6	1	Lamassu__LmuB_Long	mandatory	560	1.4e-58	211.2	0.979	0.977	1	547
GESP014.0722.00001.C001	GESP014.0722.00001.C001_01397	Lamassu__LmuA_CTD6	51073095	Lamassu/Lamassu/Lamassu_Hypothetical	GESP014.0722.00001.C001_Lamassu_Hypothetical_2624	1	1	1	2.4	1	Lamassu__LmuA_CTD1	mandatory	467	4.7e-24	97.1	0.992	0.287	329	462
GESP014.0722.00001.C001	GESP014.0722.00001.C001_01398	Lamassu__LmuC_Clade_III	51073096	Lamassu/Lamassu/Lamassu_Hypothetical	GESP014.0722.00001.C001_Lamassu_Hypothetical_2624	1	1	1	2.4	1	Lamassu__LmuC_Clade_I	mandatory	113	2.5e-19	81.6	0.667	0.938	2	107
GESP014.0722.00001.C001	GESP014.0722.00001.C001_01399	Lamassu__LmuB_Short	51073097	Lamassu/Lamassu/Lamassu_Hypothetical	GESP014.0722.00001.C001_Lamassu_Hypothetical_2624	1	1	1	2.4	1	Lamassu__LmuB_Long	mandatory	604	8e-83	291.3	0.972	0.983	1	594
GIMA001.0722.00001.C001	GIMA001.0722.00001.C001_01789	Lamassu__LmuA_Cap4_I	51247043	Lamassu/Lamassu/Lamassu_Cap4	GIMA001.0722.00001.C001_Lamassu_Cap4_1462	1	1	1	2.2	1	Lamassu__LmuA_Cap4_I	mandatory	383	7.4e-73	258.1	0.992	0.997	1	382
GIMA001.0722.00001.C001	GIMA001.0722.00001.C001_01790	Lamassu__LmuC_Clade_V	51247044	Lamassu/Lamassu/Lamassu_Cap4	GIMA001.0722.00001.C001_Lamassu_Cap4_1462	1	1	1	2.2	1	Lamassu__LmuC_Clade_I	accessory	161	3.1e-24	97.1	0.957	0.981	3	160
GIMA001.0722.00001.C001	GIMA001.0722.00001.C001_01791	Lamassu__LmuB_Short	51247045	Lamassu/Lamassu/Lamassu_Cap4	GIMA001.0722.00001.C001_Lamassu_Cap4_1462	1	1	1	2.2	1	Lamassu__LmuB_Long	mandatory	678	4.2e-105	364.9	0.979	0.994	1	674
GLAL002.0722.00001.C001	GLAL002.0722.00001.C001_01625	Lamassu__LmuA_CTD12	51308105	Lamassu/Lamassu/Lamassu_Hypothetical	GLAL002.0722.00001.C001_Lamassu_Hypothetical_969	1	1	1	2.4	1	Lamassu__LmuA_CTD1	mandatory	326	1.9e-65	231.6	1	0.448	168	313
GLAL002.0722.00001.C001	GLAL002.0722.00001.C001_01626	Lamassu__LmuC_MC8	51308106	Lamassu/Lamassu/Lamassu_Hypothetical	GLAL002.0722.00001.C001_Lamassu_Hypothetical_969	1	1	1	2.4	1	Lamassu__LmuC_Clade_I	mandatory	82	1.6e-17	75.2	0.979	0.573	30	76
GLAL002.0722.00001.C001	GLAL002.0722.00001.C001_01627	Lamassu__LmuB_Short	51308107	Lamassu/Lamassu/Lamassu_Hypothetical	GLAL002.0722.00001.C001_Lamassu_Hypothetical_969	1	1	1	2.4	1	Lamassu__LmuB_Long	mandatory	598	1.8e-46	171.2	0.979	1	1	598
GLFR001.0722.00001.C001	GLFR001.0722.00001.C001_02459	Lamassu__LmuB_Short	80324906	Lamassu/Lamassu/Lamassu_Cap4	GLFR001.0722.00001.C001_Lamassu_Cap4_2108	1	1	1	2.2	1	Lamassu__LmuB_Long	mandatory	621	3.3e-77	272.7	0.977	0.984	1	611
GLFR001.0722.00001.C001	GLFR001.0722.00001.C001_02460	Lamassu__LmuC_Clade_IV	80324907	Lamassu/Lamassu/Lamassu_Cap4	GLFR001.0722.00001.C001_Lamassu_Cap4_2108	1	1	1	2.2	1	Lamassu__LmuC_Clade_I	accessory	150	2.3e-35	133.4	1	1	1	150
GLFR001.0722.00001.C001	GLFR001.0722.00001.C001_02461	Lamassu__LmuA_Cap4_I	80324908	Lamassu/Lamassu/Lamassu_Cap4	GLFR001.0722.00001.C001_Lamassu_Cap4_2108	1	1	1	2.2	1	Lamassu__LmuA_Cap4_I	mandatory	402	8.5e-86	300.7	0.992	1	1	402
GRBE001.0722.00007.C001	GRBE001.0722.00007.C001_01083	Lamassu__LmuB_Short	71334675	Lamassu/Lamassu/Lamassu_Cap4	GRBE001.0722.00007.C001_Lamassu_Cap4_2625	1	1	1	2	1	Lamassu__LmuB_Long	mandatory	637	3.1e-54	196.9	0.928	0.962	8	620
GRBE001.0722.00007.C001	GRBE001.0722.00007.C001_01084	Lamassu__LmuC_Clade_II	71334676	Lamassu/Lamassu/Lamassu_Cap4	GRBE001.0722.00007.C001_Lamassu_Cap4_2625	1	1	1	2	1	Lamassu__LmuC_Clade_I	accessory	191	7.2e-33	125.6	0.953	0.859	14	177
GRBE001.0722.00007.C001	GRBE001.0722.00007.C001_01085	Lamassu__LmuA_Cap4_II	71334677	Lamassu/Lamassu/Lamassu_Cap4	GRBE001.0722.00007.C001_Lamassu_Cap4_2625	1	1	1	2	1	Lamassu__LmuA_Cap4_I	mandatory	392	2.4e-76	269.9	0.985	0.964	13	390
GRPR001.0722.00001.C001	GRPR001.0722.00001.C001_02970	Lamassu__LmuA_Sir2_II	71357151	Lamassu/Lamassu/Lamassu_Sir2	GRPR001.0722.00001.C001_Lamassu_Sir2_3773	1	1	1	2.6	1	Lamassu__LmuA_Sir2_I	mandatory	585	4.9e-214	724	0.993	0.995	3	584
GRPR001.0722.00001.C001	GRPR001.0722.00001.C001_02971	Lamassu__LmuC_Clade_VII	71357152	Lamassu/Lamassu/Lamassu_Sir2	GRPR001.0722.00001.C001_Lamassu_Sir2_3773	1	1	1	2.6	1	Lamassu__LmuC_Clade_I	mandatory	190	1.2e-13	63.3	0.945	0.937	1	178
GRPR001.0722.00001.C001	GRPR001.0722.00001.C001_02972	Lamassu__LmuB_Long	71357153	Lamassu/Lamassu/Lamassu_Sir2	GRPR001.0722.00001.C001_Lamassu_Sir2_3773	1	1	1	2.6	1	Lamassu__LmuB_Long	mandatory	804	2e-114	396	0.993	0.975	1	784
GRSP002.0722.00001.C001	GRSP002.0722.00001.C001_01328	Lamassu__LmuA_Cap4_I	23856277	Lamassu/Lamassu/Lamassu_Cap4	GRSP002.0722.00001.C001_Lamassu_Cap4_1463	1	1	1	2.2	1	Lamassu__LmuA_Cap4_I	mandatory	406	2.4e-93	325.5	0.997	0.99	1	402
GRSP002.0722.00001.C001	GRSP002.0722.00001.C001_01329	Lamassu__LmuC_Clade_V	23856278	Lamassu/Lamassu/Lamassu_Cap4	GRSP002.0722.00001.C001_Lamassu_Cap4_1463	1	1	1	2.2	1	Lamassu__LmuC_Clade_I	accessory	161	6.3e-35	131.9	0.963	0.988	2	160
GRSP002.0722.00001.C001	GRSP002.0722.00001.C001_01330	Lamassu__LmuB_Short	23856279	Lamassu/Lamassu/Lamassu_Cap4	GRSP002.0722.00001.C001_Lamassu_Cap4_1463	1	1	1	2.2	1	Lamassu__LmuB_Long	mandatory	655	1.6e-71	254	0.979	0.991	1	649
HAAE001.0722.00001.C001	HAAE001.0722.00001.C001_02143	Lamassu__LmuA_CTD10	51877239	Lamassu/Lamassu/Lamassu_Hypothetical	HAAE001.0722.00001.C001_Lamassu_Hypothetical_169	1	1	1	2.4	1	Lamassu__LmuA_CTD1	mandatory	220	1.6e-11	56.7	0.992	0.618	77	212
HAAE001.0722.00001.C001	HAAE001.0722.00001.C001_02144	Lamassu__LmuC_MC6	51877240	Lamassu/Lamassu/Lamassu_Hypothetical	HAAE001.0722.00001.C001_Lamassu_Hypothetical_169	1	1	1	2.4	1	Lamassu__LmuC_Clade_I	mandatory	96	4.3e-10	51.2	0.947	0.75	11	82
HAAE001.0722.00001.C001	HAAE001.0722.00001.C001_02145	Lamassu__LmuB_Short	51877241	Lamassu/Lamassu/Lamassu_Hypothetical	HAAE001.0722.00001.C001_Lamassu_Hypothetical_169	1	1	1	2.4	1	Lamassu__LmuB_Long	mandatory	549	2.2e-48	177.5	0.933	0.982	2	540
HAAE004.0722.00001.C001	HAAE004.0722.00001.C001_03167	Lamassu__LmuB_Short	23923380	Lamassu/Lamassu/Lamassu_Cap4	HAAE004.0722.00001.C001_Lamassu_Cap4_3382	1	1	0.667	1.8	1	Lamassu__LmuB_Long	mandatory	678	1.6e-91	320	0.97	0.985	1	668
HAAE004.0722.00001.C001	HAAE004.0722.00001.C001_03169	Lamassu__LmuA_Cap4_I	23923382	Lamassu/Lamassu/Lamassu_Cap4	HAAE004.0722.00001.C001_Lamassu_Cap4_3382	1	1	0.667	1.8	1	Lamassu__LmuA_Cap4_I	mandatory	375	1.9e-88	309.4	0.98	0.997	1	374
HAAL002.0722.00001.C001	HAAL002.0722.00001.C001_00432	Lamassu__LmuA_Cap4_I	23931660	Lamassu/Lamassu/Lamassu_Cap4	HAAL002.0722.00001.C001_Lamassu_Cap4_1996	1	1	0.667	1.8	1	Lamassu__LmuA_Cap4_I	mandatory	407	3.3e-92	321.8	0.992	0.99	1	403
HAAL002.0722.00001.C001	HAAL002.0722.00001.C001_00433	Lamassu__LmuB_Short	23931661	Lamassu/Lamassu/Lamassu_Cap4	HAAL002.0722.00001.C001_Lamassu_Cap4_1996	1	1	0.667	1.8	1	Lamassu__LmuB_Long	mandatory	645	6.2e-83	291.6	0.979	0.994	1	641
HAAL002.0722.00001.C001	HAAL002.0722.00001.C001_03353	Lamassu__LmuB_Short	23934499	Lamassu/Lamassu/Lamassu_Lipase	HAAL002.0722.00001.C001_Lamassu_Lipase_1997	1	1	1	2.6	1	Lamassu__LmuB_Long	mandatory	662	7.6e-101	350.8	0.977	0.983	7	657
HAAL002.0722.00001.C001	HAAL002.0722.00001.C001_03354	Lamassu__LmuC_MC4	23934500	Lamassu/Lamassu/Lamassu_Lipase	HAAL002.0722.00001.C001_Lamassu_Lipase_1997	1	1	1	2.6	1	Lamassu__LmuC_Clade_I	mandatory	169	9.4e-50	180.2	0.992	0.781	27	158
HAAL002.0722.00001.C001	HAAL002.0722.00001.C001_03355	Lamassu__LmuA_Lipase	23934501	Lamassu/Lamassu/Lamassu_Lipase	HAAL002.0722.00001.C001_Lamassu_Lipase_1997	1	1	1	2.6	1	Lamassu__LmuA_Lipase	mandatory	410	9.6e-163	553.9	0.985	0.985	1	404
HAAL004.0722.00001.C001	HAAL004.0722.00001.C001_01444	Lamassu__LmuB_Short	23946931	Lamassu/Lamassu/Lamassu_Cap4	HAAL004.0722.00001.C001_Lamassu_Cap4_1464	1	1	1	2.2	1	Lamassu__LmuB_Long	mandatory	659	9.6e-88	307.5	0.979	0.986	1	650
HAAL004.0722.00001.C001	HAAL004.0722.00001.C001_01445	Lamassu__LmuC_MC3	23946932	Lamassu/Lamassu/Lamassu_Cap4	HAAL004.0722.00001.C001_Lamassu_Cap4_1464	1	1	1	2.2	1	Lamassu__LmuC_Clade_I	accessory	169	4.3e-28	109.7	0.969	0.941	11	169
HAAL004.0722.00001.C001	HAAL004.0722.00001.C001_01446	Lamassu__LmuA_Cap4_I	23946933	Lamassu/Lamassu/Lamassu_Cap4	HAAL004.0722.00001.C001_Lamassu_Cap4_1464	1	1	1	2.2	1	Lamassu__LmuA_Cap4_I	mandatory	352	3.1e-72	256	0.906	0.986	2	348
HAAN001.0722.00001.C001	HAAN001.0722.00001.C001_01689	Lamassu__LmuB_Long	51940707	Lamassu/Lamassu/Lamassu_SMEK	HAAN001.0722.00001.C001_Lamassu_SMEK_499	1	1	1	2.8	1	Lamassu__LmuB_Long	mandatory	827	1.5e-114	396.4	0.987	0.992	2	821
HAAN001.0722.00001.C001	HAAN001.0722.00001.C001_01690	Lamassu__LmuC_Clade_VII	51940708	Lamassu/Lamassu/Lamassu_SMEK	HAAN001.0722.00001.C001_Lamassu_SMEK_499	1	1	1	2.8	1	Lamassu__LmuC_Clade_I	mandatory	187	4.6e-08	45.1	0.76	0.829	32	186
HAAN001.0722.00001.C001	HAAN001.0722.00001.C001_01691	Lamassu__LmuA_SMEK	51940709	Lamassu/Lamassu/Lamassu_SMEK	HAAN001.0722.00001.C001_Lamassu_SMEK_499	1	1	1	2.8	1	Lamassu__LmuA_SMEK	mandatory	431	1.7e-16	72.7	0.601	0.45	3	196
HAAN001.0722.00001.C001	HAAN001.0722.00001.C001_01692	Lamassu__LmuB_Long	51940710	Lamassu/Lamassu/Lamassu_SMEK	HAAN001.0722.00001.C001_Lamassu_SMEK_499	1	1	1	2.8	1	Lamassu__LmuB_Long	mandatory	789	5.6e-32	123.2	0.968	0.994	1	784
HAAN001.0722.00001.C001	HAAN001.0722.00001.C001_01885	Lamassu__LmuB_Short	51940900	Lamassu/Lamassu/Lamassu_Cap4	HAAN001.0722.00001.C001_Lamassu_Cap4_498	1	1	1	2.2	1	Lamassu__LmuB_Long	mandatory	577	3.9e-63	226.3	0.827	0.991	6	577
HAAN001.0722.00001.C001	HAAN001.0722.00001.C001_01886	Lamassu__LmuC_MC3	51940901	Lamassu/Lamassu/Lamassu_Cap4	HAAN001.0722.00001.C001_Lamassu_Cap4_498	1	1	1	2.2	1	Lamassu__LmuC_Clade_I	accessory	158	1.1e-27	108.4	0.975	0.962	5	156
HAAN001.0722.00001.C001	HAAN001.0722.00001.C001_01887	Lamassu__LmuA_Cap4_I	51940902	Lamassu/Lamassu/Lamassu_Cap4	HAAN001.0722.00001.C001_Lamassu_Cap4_498	1	1	1	2.2	1	Lamassu__LmuA_Cap4_I	mandatory	377	3.8e-56	203	0.982	0.992	1	374
HABI001.0722.00001.C001	HABI001.0722.00001.C001_02067	Lamassu__LmuB_Short	71404550	Lamassu/Lamassu/Lamassu_Lipase	HABI001.0722.00001.C001_Lamassu_Lipase_1998	1	1	1	2.6	1	Lamassu__LmuB_Long	mandatory	648	1.4e-101	353.2	0.956	0.985	6	643
HABI001.0722.00001.C001	HABI001.0722.00001.C001_02068	Lamassu__LmuC_MC4	71404551	Lamassu/Lamassu/Lamassu_Lipase	HABI001.0722.00001.C001_Lamassu_Lipase_1998	1	1	1	2.6	1	Lamassu__LmuC_Clade_I	mandatory	168	2.8e-27	107.5	1	0.786	28	159
HABI001.0722.00001.C001	HABI001.0722.00001.C001_02069	Lamassu__LmuA_Lipase	71404552	Lamassu/Lamassu/Lamassu_Lipase	HABI001.0722.00001.C001_Lamassu_Lipase_1998	1	1	1	2.6	1	Lamassu__LmuA_Lipase	mandatory	403	2.6e-133	456.9	0.98	0.98	1	395
HACH001.0722.00001.C001	HACH001.0722.00001.C001_01804	Lamassu__LmuB_Short	51991034	Lamassu/Lamassu/Lamassu_Mrr	HACH001.0722.00001.C001_Lamassu_Mrr_2118	1	1	1	2.6	1	Lamassu__LmuB_Long	mandatory	618	5.4e-102	354.6	0.972	0.994	1	614
HACH001.0722.00001.C001	HACH001.0722.00001.C001_01805	Lamassu__LmuC_MC2	51991035	Lamassu/Lamassu/Lamassu_Mrr	HACH001.0722.00001.C001_Lamassu_Mrr_2118	1	1	1	2.6	1	Lamassu__LmuC_Clade_I	mandatory	164	7.5e-50	180.5	0.993	0.872	11	153
HACH001.0722.00001.C001	HACH001.0722.00001.C001_01806	Lamassu__LmuA_Mrr	51991036	Lamassu/Lamassu/Lamassu_Mrr	HACH001.0722.00001.C001_Lamassu_Mrr_2118	1	1	1	2.6	1	Lamassu__LmuA_Mrr	mandatory	366	1.2e-77	273.9	0.936	0.896	34	361
HAMA002.0722.00001.P006	HAMA002.0722.00001.P006_00070	Lamassu__LmuA_legacy_Cap4_I	80701546	Lamassu/Lamassu/Lamassu_Cap4	HAMA002.0722.00001.P006_Lamassu_Cap4_3543	1	1	0.667	1.6	1	Lamassu__LmuA_Cap4_I	mandatory	357	8.2e-43	159.2	0.846	0.849	5	307
HAMA002.0722.00001.P006	HAMA002.0722.00001.P006_00072	Lamassu__LmuB_Short	80701548	Lamassu/Lamassu/Lamassu_Cap4	HAMA002.0722.00001.P006_Lamassu_Cap4_3543	1	1	0.667	1.6	1	Lamassu__LmuB_Long	mandatory	383	1.2e-35	135.5	0.653	0.943	8	368
HAME002.0722.00001.C001	HAME002.0722.00001.C001_01577	Lamassu__LmuA_legacy_Cap4_II	24610094	Lamassu/Lamassu/Lamassu_Cap4	HAME002.0722.00001.C001_Lamassu_Cap4_2412	1	1	1	2.1	2	Lamassu__LmuA_Cap4_I	mandatory	200	3.2e-13	62.7	0.466	0.91	6	187
HAME002.0722.00001.C001	HAME002.0722.00001.C001_01578	Lamassu__LmuA_Cap4_III	24610095	Lamassu/Lamassu/Lamassu_Cap4	HAME002.0722.00001.C001_Lamassu_Cap4_2412	1	1	1	2.1	2	Lamassu__LmuA_Cap4_I	mandatory	223	2.8e-33	128	0.574	0.987	4	223
HAME002.0722.00001.C001	HAME002.0722.00001.C001_01579	Lamassu__LmuC_Clade_I	24610096	Lamassu/Lamassu/Lamassu_Cap4	HAME002.0722.00001.C001_Lamassu_Cap4_2412	1	1	1	2.1	2	Lamassu__LmuC_Clade_I	accessory	173	3.5e-23	93.9	0.948	0.931	5	165
HAME002.0722.00001.C001	HAME002.0722.00001.C001_01580	Lamassu__LmuB_Short	24610097	Lamassu/Lamassu/Lamassu_Cap4	HAME002.0722.00001.C001_Lamassu_Cap4_2412	1	1	1	2.1	2	Lamassu__LmuB_Long	mandatory	623	1.6e-59	214.3	0.901	0.989	2	617
HAME002.0722.00003.C001	HAME002.0722.00003.C001_00200	Lamassu__LmuA_SMEK	24617537	Lamassu/Lamassu/Lamassu_SMEK	HAME002.0722.00003.C001_Lamassu_SMEK_170	1	1	1	2.6	1	Lamassu__LmuA_SMEK	mandatory	194	5.3e-13	61.2	0.464	0.84	29	191
HAME002.0722.00003.C001	HAME002.0722.00003.C001_00201	Lamassu__LmuC_MC6	24617538	Lamassu/Lamassu/Lamassu_SMEK	HAME002.0722.00003.C001_Lamassu_SMEK_170	1	1	1	2.6	1	Lamassu__LmuC_Clade_I	mandatory	74	8.7e-07	40.6	0.882	0.851	3	65
HAME002.0722.00003.C001	HAME002.0722.00003.C001_00202	Lamassu__LmuB_Short	24617539	Lamassu/Lamassu/Lamassu_SMEK	HAME002.0722.00003.C001_Lamassu_SMEK_170	1	1	1	2.6	1	Lamassu__LmuB_Long	mandatory	563	1.5e-44	164.9	0.972	0.998	1	562
HAPI001.0722.00001.C001	HAPI001.0722.00001.C001_00591	Lamassu__LmuB_Short	24750799	Lamassu/Lamassu/Lamassu_Hypothetical	HAPI001.0722.00001.C001_Lamassu_Hypothetical_171	1	1	1	2.4	1	Lamassu__LmuB_Long	mandatory	605	2.6e-49	180.6	0.974	0.998	2	605
HAPI001.0722.00001.C001	HAPI001.0722.00001.C001_00592	Lamassu__LmuC_MC8	24750800	Lamassu/Lamassu/Lamassu_Hypothetical	HAPI001.0722.00001.C001_Lamassu_Hypothetical_171	1	1	1	2.4	1	Lamassu__LmuC_Clade_I	mandatory	80	3e-11	55.1	0.979	0.588	32	78
HAPI001.0722.00001.C001	HAPI001.0722.00001.C001_00593	Lamassu__LmuA_CTD12	24750801	Lamassu/Lamassu/Lamassu_Hypothetical	HAPI001.0722.00001.C001_Lamassu_Hypothetical_171	1	1	1	2.4	1	Lamassu__LmuA_CTD1	mandatory	317	4.7e-13	61.7	0.889	0.404	187	314
HASP003.0722.00001.C001	HASP003.0722.00001.C001_01578	Lamassu__LmuA_Cap4_III	24882431	Lamassu/Lamassu/Lamassu_Cap4	HASP003.0722.00001.C001_Lamassu_Cap4_3544	1	1	0.667	1.6	1	Lamassu__LmuA_Cap4_I	mandatory	361	4.3e-64	229.5	0.985	0.997	1	360
HASP003.0722.00001.C001	HASP003.0722.00001.C001_01579	Lamassu__LmuB_Short	24882432	Lamassu/Lamassu/Lamassu_Cap4	HASP003.0722.00001.C001_Lamassu_Cap4_3544	1	1	0.667	1.6	1	Lamassu__LmuB_Long	mandatory	574	8.8e-49	178.8	0.959	0.946	3	545
HASP005.0722.00001.C001	HASP005.0722.00001.C001_01559	Lamassu__LmuB_Short	24897445	Lamassu/Lamassu/Lamassu_Cap4	HASP005.0722.00001.C001_Lamassu_Cap4_1465	1	1	1	2.2	1	Lamassu__LmuB_Long	mandatory	672	5.5e-93	324.8	0.972	0.991	1	666
HASP005.0722.00001.C001	HASP005.0722.00001.C001_01560	Lamassu__LmuC_MC3	24897446	Lamassu/Lamassu/Lamassu_Cap4	HASP005.0722.00001.C001_Lamassu_Cap4_1465	1	1	1	2.2	1	Lamassu__LmuC_Clade_I	accessory	152	3.3e-28	110	0.981	0.974	3	150
HASP005.0722.00001.C001	HASP005.0722.00001.C001_01561	Lamassu__LmuA_Cap4_I	24897447	Lamassu/Lamassu/Lamassu_Cap4	HASP005.0722.00001.C001_Lamassu_Cap4_1465	1	1	1	2.2	1	Lamassu__LmuA_Cap4_I	mandatory	380	1.8e-82	289.7	0.985	0.992	1	377
HASP006.0722.00001.C001	HASP006.0722.00001.C001_03153	Lamassu__LmuB_Short	53039567	Lamassu/Lamassu/Lamassu_SMEK	HASP006.0722.00001.C001_Lamassu_SMEK_971	1	1	1	2.6	1	Lamassu__LmuB_Long	mandatory	570	4e-54	196.5	0.979	0.995	1	567
HASP006.0722.00001.C001	HASP006.0722.00001.C001_03154	Lamassu__LmuC_Clade_VI	53039568	Lamassu/Lamassu/Lamassu_SMEK	HASP006.0722.00001.C001_Lamassu_SMEK_971	1	1	1	2.6	1	Lamassu__LmuC_Clade_I	mandatory	81	8e-06	37.9	0.911	0.901	4	76
HASP006.0722.00001.C001	HASP006.0722.00001.C001_03155	Lamassu__LmuA_SMEK	53039569	Lamassu/Lamassu/Lamassu_SMEK	HASP006.0722.00001.C001_Lamassu_SMEK_971	1	1	1	2.6	1	Lamassu__LmuA_SMEK	mandatory	325	5.3e-71	251.8	0.981	0.972	1	316
HASP006.0722.00001.C001	HASP006.0722.00001.C001_03884	Lamassu__LmuB_Short	53040281	Lamassu/Lamassu/Lamassu_Cap4	HASP006.0722.00001.C001_Lamassu_Cap4_970	1	1	0.667	1.6	1	Lamassu__LmuB_Long	mandatory	569	5.1e-84	295.2	0.979	0.961	1	547
HASP006.0722.00001.C001	HASP006.0722.00001.C001_03885	Lamassu__LmuA_legacy_Cap4_I	53040282	Lamassu/Lamassu/Lamassu_Cap4	HASP006.0722.00001.C001_Lamassu_Cap4_970	1	1	0.667	1.6	1	Lamassu__LmuA_Cap4_I	mandatory	375	3e-59	213.3	0.914	0.88	7	336
HASP015.0722.00001.C001	HASP015.0722.00001.C001_01858	Lamassu__LmuB_Short	53101817	Lamassu/Lamassu/Lamassu_Cap4	HASP015.0722.00001.C001_Lamassu_Cap4_1466	1	1	1	2.2	1	Lamassu__LmuB_Long	mandatory	673	6.6e-93	324.6	0.972	0.994	1	669
HASP015.0722.00001.C001	HASP015.0722.00001.C001_01859	Lamassu__LmuC_MC3	53101818	Lamassu/Lamassu/Lamassu_Cap4	HASP015.0722.00001.C001_Lamassu_Cap4_1466	1	1	1	2.2	1	Lamassu__LmuC_Clade_I	accessory	150	7.7e-42	154.4	0.994	0.98	3	149
HASP015.0722.00001.C001	HASP015.0722.00001.C001_01860	Lamassu__LmuA_Cap4_I	53101819	Lamassu/Lamassu/Lamassu_Cap4	HASP015.0722.00001.C001_Lamassu_Cap4_1466	1	1	1	2.2	1	Lamassu__LmuA_Cap4_I	mandatory	375	4.6e-87	304.8	0.977	0.995	1	373
HASP016.0722.00001.C001	HASP016.0722.00001.C001_01860	Lamassu__LmuB_Short	71742332	Lamassu/Lamassu/Lamassu_Cap4	HASP016.0722.00001.C001_Lamassu_Cap4_1467	1	1	1	2.2	1	Lamassu__LmuB_Long	mandatory	673	6.6e-93	324.6	0.972	0.994	1	669
HASP016.0722.00001.C001	HASP016.0722.00001.C001_01861	Lamassu__LmuC_MC3	71742333	Lamassu/Lamassu/Lamassu_Cap4	HASP016.0722.00001.C001_Lamassu_Cap4_1467	1	1	1	2.2	1	Lamassu__LmuC_Clade_I	accessory	150	7.7e-42	154.4	0.994	0.98	3	149
HASP016.0722.00001.C001	HASP016.0722.00001.C001_01862	Lamassu__LmuA_Cap4_I	71742334	Lamassu/Lamassu/Lamassu_Cap4	HASP016.0722.00001.C001_Lamassu_Cap4_1467	1	1	1	2.2	1	Lamassu__LmuA_Cap4_I	mandatory	375	4.6e-87	304.8	0.977	0.995	1	373
HASP018.0722.00001.C001	HASP018.0722.00001.C001_02728	Lamassu__LmuB_Short	24976210	Lamassu/Lamassu/Lamassu_Cap4	HASP018.0722.00001.C001_Lamassu_Cap4_3545	1	1	0.667	1.6	1	Lamassu__LmuB_Long	mandatory	561	1.6e-81	287	0.982	0.977	1	548
HASP018.0722.00001.C001	HASP018.0722.00001.C001_02729	Lamassu__LmuA_legacy_Cap4_I	24976211	Lamassu/Lamassu/Lamassu_Cap4	HASP018.0722.00001.C001_Lamassu_Cap4_3545	1	1	0.667	1.6	1	Lamassu__LmuA_Cap4_I	mandatory	361	1.9e-37	141.5	0.984	0.978	8	360
HASP027.0722.00001.C001	HASP027.0722.00001.C001_01478	Lamassu__LmuA_Mrr	80916149	Lamassu/Lamassu/Lamassu_Mrr	HASP027.0722.00001.C001_Lamassu_Mrr_2939	1	1	1	2.6	1	Lamassu__LmuA_Mrr	mandatory	366	2.3e-76	269.7	0.936	0.896	34	361
HASP027.0722.00001.C001	HASP027.0722.00001.C001_01479	Lamassu__LmuC_Clade_III	80916150	Lamassu/Lamassu/Lamassu_Mrr	HASP027.0722.00001.C001_Lamassu_Mrr_2939	1	1	1	2.6	1	Lamassu__LmuC_Clade_I	mandatory	164	3.8e-50	181.7	0.956	0.945	4	158
HASP027.0722.00001.C001	HASP027.0722.00001.C001_01480	Lamassu__LmuB_Short	80916151	Lamassu/Lamassu/Lamassu_Mrr	HASP027.0722.00001.C001_Lamassu_Mrr_2939	1	1	1	2.6	1	Lamassu__LmuB_Long	mandatory	620	3.2e-103	358.7	0.975	0.994	1	616
HASP030.0722.00001.C001	HASP030.0722.00001.C001_01301	Lamassu__LmuB_Short	71764795	Lamassu/Lamassu/Lamassu_Lipase	HASP030.0722.00001.C001_Lamassu_Lipase_1999	1	1	1	2.6	1	Lamassu__LmuB_Long	mandatory	662	1.5e-100	349.8	0.977	0.983	7	657
HASP030.0722.00001.C001	HASP030.0722.00001.C001_01302	Lamassu__LmuC_MC4	71764796	Lamassu/Lamassu/Lamassu_Lipase	HASP030.0722.00001.C001_Lamassu_Lipase_1999	1	1	1	2.6	1	Lamassu__LmuC_Clade_I	mandatory	169	3.7e-47	171.8	0.992	0.781	27	158
HASP030.0722.00001.C001	HASP030.0722.00001.C001_01303	Lamassu__LmuA_Lipase	71764797	Lamassu/Lamassu/Lamassu_Lipase	HASP030.0722.00001.C001_Lamassu_Lipase_1999	1	1	1	2.6	1	Lamassu__LmuA_Lipase	mandatory	410	6.7e-160	544.5	0.99	0.99	1	406
HASP038.0722.00001.C001	HASP038.0722.00001.C001_01811	Lamassu__LmuA_SMEK	71783970	Lamassu/Lamassu/Lamassu_SMEK	HASP038.0722.00001.C001_Lamassu_SMEK_172	1	1	1	2.6	1	Lamassu__LmuA_SMEK	mandatory	183	4.6e-12	58.1	0.449	0.863	23	180
HASP038.0722.00001.C001	HASP038.0722.00001.C001_01812	Lamassu__LmuC_MC6	71783971	Lamassu/Lamassu/Lamassu_SMEK	HASP038.0722.00001.C001_Lamassu_SMEK_172	1	1	1	2.6	1	Lamassu__LmuC_Clade_I	mandatory	74	9.4e-08	43.7	0.882	0.851	3	65
HASP038.0722.00001.C001	HASP038.0722.00001.C001_01813	Lamassu__LmuB_Short	71783972	Lamassu/Lamassu/Lamassu_SMEK	HASP038.0722.00001.C001_Lamassu_SMEK_172	1	1	1	2.6	1	Lamassu__LmuB_Long	mandatory	563	1.6e-43	161.5	0.972	0.998	1	562
HASP050.0722.00001.C001	HASP050.0722.00001.C001_01579	Lamassu__LmuA_Cap4_I	25183272	Lamassu/Lamassu/Lamassu_Cap4	HASP050.0722.00001.C001_Lamassu_Cap4_1468	1	1	1	2.2	1	Lamassu__LmuA_Cap4_I	mandatory	400	2.8e-78	275.9	0.995	0.993	1	397
HASP050.0722.00001.C001	HASP050.0722.00001.C001_01580	Lamassu__LmuC_Clade_IV	25183273	Lamassu/Lamassu/Lamassu_Cap4	HASP050.0722.00001.C001_Lamassu_Cap4_1468	1	1	1	2.2	1	Lamassu__LmuC_Clade_I	accessory	147	1.3e-42	156.9	1	1	1	147
HASP050.0722.00001.C001	HASP050.0722.00001.C001_01581	Lamassu__LmuB_Short	25183274	Lamassu/Lamassu/Lamassu_Cap4	HASP050.0722.00001.C001_Lamassu_Cap4_1468	1	1	1	2.2	1	Lamassu__LmuB_Long	mandatory	606	3.4e-74	262.8	0.972	1	1	606
HASP067.0722.00001.V001	HASP067.0722.00001.V001_03299	Lamassu__LmuB_Short	53390106	Lamassu/Lamassu/Lamassu_Cap4	HASP067.0722.00001.V001_Lamassu_Cap4_2413	1	1	1	2.1	1	Lamassu__LmuB_Long	mandatory	590	5.6e-79	278.6	0.97	0.985	1	581
HASP067.0722.00001.V001	HASP067.0722.00001.V001_03300	Lamassu__LmuC_Clade_I	53390107	Lamassu/Lamassu/Lamassu_Cap4	HASP067.0722.00001.V001_Lamassu_Cap4_2413	1	1	1	2.1	1	Lamassu__LmuC_Clade_I	accessory	160	4.1e-22	90.5	0.954	0.875	19	158
HASP067.0722.00001.V001	HASP067.0722.00001.V001_03301	Lamassu__LmuA_Cap4_II	53390108	Lamassu/Lamassu/Lamassu_Cap4	HASP067.0722.00001.V001_Lamassu_Cap4_2413	1	1	1	2.1	1	Lamassu__LmuA_Cap4_I	mandatory	384	7.9e-111	383.4	0.957	0.992	2	382
HATI003.0722.00001.C001	HATI003.0722.00001.C001_01615	Lamassu__LmuA_Mrr	80999091	Lamassu/Lamassu/Lamassu_Mrr	HATI003.0722.00001.C001_Lamassu_Mrr_2940	1	1	1	2.6	1	Lamassu__LmuA_Mrr	mandatory	336	7.3e-63	225.4	0.936	0.97	10	335
HATI003.0722.00001.C001	HATI003.0722.00001.C001_01616	Lamassu__LmuC_Clade_III	80999092	Lamassu/Lamassu/Lamassu_Mrr	HATI003.0722.00001.C001_Lamassu_Mrr_2940	1	1	1	2.6	1	Lamassu__LmuC_Clade_I	mandatory	153	1.5e-45	166.7	0.962	0.993	1	152
HATI003.0722.00001.C001	HATI003.0722.00001.C001_01617	Lamassu__LmuB_Short	80999093	Lamassu/Lamassu/Lamassu_Mrr	HATI003.0722.00001.C001_Lamassu_Mrr_2940	1	1	1	2.6	1	Lamassu__LmuB_Long	mandatory	631	1.5e-96	336.6	0.97	0.979	12	629
HEMO001.0722.00001.C001	HEMO001.0722.00001.C001_02694	Lamassu__LmuB_Short	53599364	Lamassu/Lamassu/Lamassu_HNH	HEMO001.0722.00001.C001_Lamassu_HNH_972	1	1	1	2.6	1	Lamassu__LmuB_Long	mandatory	545	3.8e-45	166.8	0.961	0.972	11	540
HEMO001.0722.00001.C001	HEMO001.0722.00001.C001_02695	Lamassu__LmuC_MC7	53599365	Lamassu/Lamassu/Lamassu_HNH	HEMO001.0722.00001.C001_Lamassu_HNH_972	1	1	1	2.6	1	Lamassu__LmuC_Clade_I	mandatory	79	1.4e-27	107.2	1	0.873	3	71
HEMO001.0722.00001.C001	HEMO001.0722.00001.C001_02696	Lamassu__LmuA_HNH	53599366	Lamassu/Lamassu/Lamassu_HNH	HEMO001.0722.00001.C001_Lamassu_HNH_972	1	1	1	2.6	1	Lamassu__LmuA_HNH	mandatory	412	4e-40	150.4	0.775	0.694	126	411
HEVI001.0722.00001.C001	HEVI001.0722.00001.C001_04221	Lamassu__LmuB_Short	54432772	Lamassu/Lamassu/Lamassu_Cap4	HEVI001.0722.00001.C001_Lamassu_Cap4_173	1	1	1	2.2	1	Lamassu__LmuB_Long	mandatory	624	9.1e-87	304.3	0.974	0.995	1	621
HEVI001.0722.00001.C001	HEVI001.0722.00001.C001_04222	Lamassu__LmuC_Clade_IV	54432773	Lamassu/Lamassu/Lamassu_Cap4	HEVI001.0722.00001.C001_Lamassu_Cap4_173	1	1	1	2.2	1	Lamassu__LmuC_Clade_I	accessory	154	8.8e-43	157.5	1	0.981	4	154
HEVI001.0722.00001.C001	HEVI001.0722.00001.C001_04223	Lamassu__LmuA_Cap4_I	54432774	Lamassu/Lamassu/Lamassu_Cap4	HEVI001.0722.00001.C001_Lamassu_Cap4_173	1	1	1	2.2	1	Lamassu__LmuA_Cap4_I	mandatory	420	1.2e-96	336.3	0.997	0.983	1	413
HOSP001.0722.00001.C001	HOSP001.0722.00001.C001_03805	Lamassu__LmuB_Short	26564917	Lamassu/Lamassu/Lamassu_Hypothetical	HOSP001.0722.00001.C001_Lamassu_Hypothetical_2187	1	1	1	2.4	1	Lamassu__LmuB_Long	mandatory	301	4.7e-43	159.9	0.454	0.973	8	300
HOSP001.0722.00001.C001	HOSP001.0722.00001.C001_03806	Lamassu__LmuC_MC5	26564918	Lamassu/Lamassu/Lamassu_Hypothetical	HOSP001.0722.00001.C001_Lamassu_Hypothetical_2187	1	1	1	2.4	1	Lamassu__LmuC_Clade_I	mandatory	145	5.1e-20	83.9	0.832	0.979	2	143
HOSP001.0722.00001.C001	HOSP001.0722.00001.C001_03807	Lamassu__LmuA_CTD9	26564919	Lamassu/Lamassu/Lamassu_Hypothetical	HOSP001.0722.00001.C001_Lamassu_Hypothetical_2187	1	1	1	2.4	1	Lamassu__LmuA_CTD1	mandatory	160	4.1e-31	119.6	1	0.713	46	159
HYJE001.0722.00001.C001	HYJE001.0722.00001.C001_00483	Lamassu__LmuB_Short	81335812	Lamassu/Lamassu/Lamassu_Cap4	HYJE001.0722.00001.C001_Lamassu_Cap4_1469	1	1	1	2.2	1	Lamassu__LmuB_Long	mandatory	654	6.4e-100	347.7	0.979	0.994	1	650
HYJE001.0722.00001.C001	HYJE001.0722.00001.C001_00484	Lamassu__LmuC_Clade_V	81335813	Lamassu/Lamassu/Lamassu_Cap4	HYJE001.0722.00001.C001_Lamassu_Cap4_1469	1	1	1	2.2	1	Lamassu__LmuC_Clade_I	accessory	162	3.9e-54	194.3	0.994	0.988	1	160
HYJE001.0722.00001.C001	HYJE001.0722.00001.C001_00485	Lamassu__LmuA_Cap4_I	81335814	Lamassu/Lamassu/Lamassu_Cap4	HYJE001.0722.00001.C001_Lamassu_Cap4_1469	1	1	1	2.2	1	Lamassu__LmuA_Cap4_I	mandatory	395	2.6e-100	348.4	0.985	0.977	3	388
HYMA001.0722.00001.C001	HYMA001.0722.00001.C001_02268	Lamassu__LmuB_Short	26617662	Lamassu/Lamassu/Lamassu_Mrr	HYMA001.0722.00001.C001_Lamassu_Mrr_2414	1	1	1	2.8	1	Lamassu__LmuB_Long	mandatory	676	6.3e-90	314.7	0.959	0.984	1	665
HYMA001.0722.00001.C001	HYMA001.0722.00001.C001_02269	Lamassu__LmuC_Clade_I	26617663	Lamassu/Lamassu/Lamassu_Mrr	HYMA001.0722.00001.C001_Lamassu_Mrr_2414	1	1	1	2.8	1	Lamassu__LmuC_Clade_I	mandatory	152	3.8e-31	119.8	0.974	0.934	9	150
HYMA001.0722.00001.C001	HYMA001.0722.00001.C001_02270	Lamassu__LmuA_Mrr	26617664	Lamassu/Lamassu/Lamassu_Mrr	HYMA001.0722.00001.C001_Lamassu_Mrr_2414	1	1	1	2.8	1	Lamassu__LmuA_Mrr	mandatory	300	6.5e-35	133.6	0.942	0.977	8	300
HYMO001.0722.00001.C001	HYMO001.0722.00001.C001_02318	Lamassu__LmuA_Cap4_I	26631553	Lamassu/Lamassu/Lamassu_Cap4	HYMO001.0722.00001.C001_Lamassu_Cap4_1470	1	1	1	2.2	1	Lamassu__LmuA_Cap4_I	mandatory	404	6.7e-90	314.2	0.99	0.998	1	403
HYMO001.0722.00001.C001	HYMO001.0722.00001.C001_02319	Lamassu__LmuC_Clade_V	26631554	Lamassu/Lamassu/Lamassu_Cap4	HYMO001.0722.00001.C001_Lamassu_Cap4_1470	1	1	1	2.2	1	Lamassu__LmuC_Clade_I	accessory	163	1.4e-47	173	0.994	0.988	1	161
HYMO001.0722.00001.C001	HYMO001.0722.00001.C001_02320	Lamassu__LmuB_Short	26631555	Lamassu/Lamassu/Lamassu_Cap4	HYMO001.0722.00001.C001_Lamassu_Cap4_1470	1	1	1	2.2	1	Lamassu__LmuB_Long	mandatory	674	1.1e-90	317.2	0.982	0.969	11	663
HYMO001.0722.00001.C001	HYMO001.0722.00001.C001_03432	Lamassu__LmuA_Cap4_I	26632642	Lamassu/Lamassu/Lamassu_Cap4	HYMO001.0722.00001.C001_Lamassu_Cap4_1471	1	1	1	2.2	1	Lamassu__LmuA_Cap4_I	mandatory	411	6e-86	301.2	0.992	0.99	2	408
HYMO001.0722.00001.C001	HYMO001.0722.00001.C001_03433	Lamassu__LmuC_Clade_IV	26632643	Lamassu/Lamassu/Lamassu_Cap4	HYMO001.0722.00001.C001_Lamassu_Cap4_1471	1	1	1	2.2	1	Lamassu__LmuC_Clade_I	accessory	145	4.3e-42	155.2	0.973	1	1	145
HYMO001.0722.00001.C001	HYMO001.0722.00001.C001_03434	Lamassu__LmuB_Short	26632644	Lamassu/Lamassu/Lamassu_Cap4	HYMO001.0722.00001.C001_Lamassu_Cap4_1471	1	1	1	2.2	1	Lamassu__LmuB_Long	mandatory	638	8.5e-76	268.1	0.979	0.984	1	628
HYQI001.0722.00001.P003	HYQI001.0722.00001.P003_00103	Lamassu__LmuA_CTD2	26677914	Lamassu/Lamassu/Lamassu_Hypothetical	HYQI001.0722.00001.P003_Lamassu_Hypothetical_500	1	1	1	2.6	1	Lamassu__LmuA_CTD1	mandatory	621	8.8e-55	198.1	0.994	0.523	280	604
HYQI001.0722.00001.P003	HYQI001.0722.00001.P003_00104	Lamassu__LmuC_MC1	26677915	Lamassu/Lamassu/Lamassu_Hypothetical	HYQI001.0722.00001.P003_Lamassu_Hypothetical_500	1	1	1	2.6	1	Lamassu__LmuC_Clade_I	mandatory	204	9.9e-08	43.5	0.758	0.328	73	139
HYQI001.0722.00001.P003	HYQI001.0722.00001.P003_00105	Lamassu__LmuB_Long	26677916	Lamassu/Lamassu/Lamassu_Hypothetical	HYQI001.0722.00001.P003_Lamassu_Hypothetical_500	1	1	1	2.6	1	Lamassu__LmuB_Long	mandatory	986	3.9e-109	378.5	0.992	0.993	1	979
HYSP004.0722.00001.C001	HYSP004.0722.00001.C001_01394	Lamassu__LmuB_Short	26704550	Lamassu/Lamassu/Lamassu_Mrr	HYSP004.0722.00001.C001_Lamassu_Mrr_174	1	1	1	2.6	1	Lamassu__LmuB_Long	mandatory	584	5.1e-55	199.4	0.977	0.998	1	583
HYSP004.0722.00001.C001	HYSP004.0722.00001.C001_01395	Lamassu__LmuC_Clade_VI	26704551	Lamassu/Lamassu/Lamassu_Mrr	HYSP004.0722.00001.C001_Lamassu_Mrr_174	1	1	1	2.6	1	Lamassu__LmuC_Clade_I	mandatory	78	3.2e-13	61.6	0.937	0.962	1	75
HYSP004.0722.00001.C001	HYSP004.0722.00001.C001_01396	Lamassu__LmuA_Mrr	26704552	Lamassu/Lamassu/Lamassu_Mrr	HYSP004.0722.00001.C001_Lamassu_Mrr_174	1	1	1	2.6	1	Lamassu__LmuA_Mrr	mandatory	300	1.8e-34	132.1	0.955	0.92	21	296
HYSP006.0722.00001.C001	HYSP006.0722.00001.C001_02926	Lamassu__LmuB_Short	72327195	Lamassu/Lamassu/Lamassu_Mrr	HYSP006.0722.00001.C001_Lamassu_Mrr_175	1	1	1	2.6	1	Lamassu__LmuB_Long	mandatory	573	2e-63	227.2	0.942	0.969	17	571
HYSP006.0722.00001.C001	HYSP006.0722.00001.C001_02927	Lamassu__LmuC_Clade_VI	72327196	Lamassu/Lamassu/Lamassu_Mrr	HYSP006.0722.00001.C001_Lamassu_Mrr_175	1	1	1	2.6	1	Lamassu__LmuC_Clade_I	mandatory	82	6e-16	70.3	0.937	0.963	1	79
HYSP006.0722.00001.C001	HYSP006.0722.00001.C001_02928	Lamassu__LmuA_Mrr	72327197	Lamassu/Lamassu/Lamassu_Mrr	HYSP006.0722.00001.C001_Lamassu_Mrr_175	1	1	1	2.6	1	Lamassu__LmuA_Mrr	mandatory	306	2.1e-37	141.7	0.974	0.938	17	303
HYSP012.0722.00001.C001	HYSP012.0722.00001.C001_04270	Lamassu__LmuA_HNH	72339439	Lamassu/Lamassu/Lamassu_HNH	HYSP012.0722.00001.C001_Lamassu_HNH_3374	1	1	1	2.6	1	Lamassu__LmuA_HNH	mandatory	258	2.5e-53	193.9	0.624	0.988	3	257
HYSP012.0722.00001.C001	HYSP012.0722.00001.C001_04271	Lamassu__LmuC_MC7	72339440	Lamassu/Lamassu/Lamassu_HNH	HYSP012.0722.00001.C001_Lamassu_HNH_3374	1	1	1	2.6	1	Lamassu__LmuC_Clade_I	mandatory	52	9e-08	43.8	0.681	0.885	3	48
HYSP012.0722.00001.C001	HYSP012.0722.00001.C001_04272	Lamassu__LmuB_Short	72339441	Lamassu/Lamassu/Lamassu_HNH	HYSP012.0722.00001.C001_Lamassu_HNH_3374	1	1	1	2.6	1	Lamassu__LmuB_Long	mandatory	540	4.2e-45	166.7	0.974	0.993	2	537
HYSP012.0722.00001.P002	HYSP012.0722.00001.P002_00124	Lamassu__LmuB_Short	26742820	Lamassu/Lamassu/Lamassu_Mrr	HYSP012.0722.00001.P002_Lamassu_Mrr_2941	1	1	1	2.6	1	Lamassu__LmuB_Long	mandatory	623	1e-85	300.8	0.97	0.992	1	618
HYSP012.0722.00001.P002	HYSP012.0722.00001.P002_00125	Lamassu__LmuC_Clade_III	26742821	Lamassu/Lamassu/Lamassu_Mrr	HYSP012.0722.00001.P002_Lamassu_Mrr_2941	1	1	1	2.6	1	Lamassu__LmuC_Clade_I	mandatory	171	4.6e-41	152.2	0.956	0.901	11	164
HYSP012.0722.00001.P002	HYSP012.0722.00001.P002_00126	Lamassu__LmuA_Mrr	26742822	Lamassu/Lamassu/Lamassu_Mrr	HYSP012.0722.00001.P002_Lamassu_Mrr_2941	1	1	1	2.6	1	Lamassu__LmuA_Mrr	mandatory	333	7.9e-63	225.3	0.929	0.967	10	331
HYSP021.0722.00001.C001	HYSP021.0722.00001.C001_00004	Lamassu__LmuA_Cap4_III	81377446	Lamassu/Lamassu/Lamassu_Cap4	HYSP021.0722.00001.C001_Lamassu_Cap4_2415	1	1	1	2.1	1	Lamassu__LmuA_Cap4_I	mandatory	420	1.2e-54	198.3	0.98	0.967	10	415
HYSP021.0722.00001.C001	HYSP021.0722.00001.C001_00005	Lamassu__LmuC_Clade_I	81377447	Lamassu/Lamassu/Lamassu_Cap4	HYSP021.0722.00001.C001_Lamassu_Cap4_2415	1	1	1	2.1	1	Lamassu__LmuC_Clade_I	accessory	187	2.7e-20	84.6	0.935	0.856	18	177
HYSP021.0722.00001.C001	HYSP021.0722.00001.C001_00006	Lamassu__LmuB_Short	81377448	Lamassu/Lamassu/Lamassu_Cap4	HYSP021.0722.00001.C001_Lamassu_Cap4_2415	1	1	1	2.1	1	Lamassu__LmuB_Long	mandatory	645	1.7e-80	283.6	0.972	0.992	1	640
HYSP024.0722.00001.P002	HYSP024.0722.00001.P002_00023	Lamassu__LmuB_Short	72355087	Lamassu/Lamassu/Lamassu_Mrr	HYSP024.0722.00001.P002_Lamassu_Mrr_176	1	1	1	2.6	1	Lamassu__LmuB_Long	mandatory	584	4.4e-59	212.9	0.964	0.99	5	582
HYSP024.0722.00001.P002	HYSP024.0722.00001.P002_00024	Lamassu__LmuC_Clade_VI	72355088	Lamassu/Lamassu/Lamassu_Mrr	HYSP024.0722.00001.P002_Lamassu_Mrr_176	1	1	1	2.6	1	Lamassu__LmuC_Clade_I	mandatory	79	4.7e-16	70.7	0.975	0.987	1	78
HYSP024.0722.00001.P002	HYSP024.0722.00001.P002_00025	Lamassu__LmuA_Mrr	72355089	Lamassu/Lamassu/Lamassu_Mrr	HYSP024.0722.00001.P002_Lamassu_Mrr_176	1	1	1	2.6	1	Lamassu__LmuA_Mrr	mandatory	304	3e-38	144.5	0.974	0.928	13	294
HYSP026.0722.00001.P002	HYSP026.0722.00001.P002_00030	Lamassu__LmuB_Short	26812796	Lamassu/Lamassu/Lamassu_Cap4	HYSP026.0722.00001.P002_Lamassu_Cap4_2626	1	1	1	2	1	Lamassu__LmuB_Long	mandatory	653	1e-71	254.6	0.934	0.943	5	620
HYSP026.0722.00001.P002	HYSP026.0722.00001.P002_00031	Lamassu__LmuC_Clade_II	26812797	Lamassu/Lamassu/Lamassu_Cap4	HYSP026.0722.00001.P002_Lamassu_Cap4_2626	1	1	1	2	1	Lamassu__LmuC_Clade_I	accessory	184	6.9e-37	138.7	0.953	0.891	9	172
HYSP026.0722.00001.P002	HYSP026.0722.00001.P002_00032	Lamassu__LmuA_Cap4_II	26812798	Lamassu/Lamassu/Lamassu_Cap4	HYSP026.0722.00001.P002_Lamassu_Cap4_2626	1	1	1	2	1	Lamassu__LmuA_Cap4_I	mandatory	427	1.7e-85	300	0.987	0.963	12	422
HYSP027.0722.00001.P002	HYSP027.0722.00001.P002_00089	Lamassu__LmuA_Cap4_II	54771381	Lamassu/Lamassu/Lamassu_Cap4	HYSP027.0722.00001.P002_Lamassu_Cap4_2627	1	1	1	2	1	Lamassu__LmuA_Cap4_I	mandatory	385	6.3e-72	255.3	0.98	0.992	3	384
HYSP027.0722.00001.P002	HYSP027.0722.00001.P002_00090	Lamassu__LmuC_Clade_II	54771382	Lamassu/Lamassu/Lamassu_Cap4	HYSP027.0722.00001.P002_Lamassu_Cap4_2627	1	1	1	2	1	Lamassu__LmuC_Clade_I	accessory	188	3.5e-39	146.2	0.965	0.878	13	177
HYSP027.0722.00001.P002	HYSP027.0722.00001.P002_00091	Lamassu__LmuB_Short	54771383	Lamassu/Lamassu/Lamassu_Cap4	HYSP027.0722.00001.P002_Lamassu_Cap4_2627	1	1	1	2	1	Lamassu__LmuB_Long	mandatory	635	7.6e-63	225.3	0.957	0.995	1	632
HYSP031.0722.00001.P002	HYSP031.0722.00001.P002_00068	Lamassu__LmuA_Mrr	54798694	Lamassu/Lamassu/Lamassu_Mrr	HYSP031.0722.00001.P002_Lamassu_Mrr_177	1	1	1	2.6	1	Lamassu__LmuA_Mrr	mandatory	306	2.4e-38	144.8	0.974	0.922	13	294
HYSP031.0722.00001.P002	HYSP031.0722.00001.P002_00069	Lamassu__LmuC_Clade_VI	54798695	Lamassu/Lamassu/Lamassu_Mrr	HYSP031.0722.00001.P002_Lamassu_Mrr_177	1	1	1	2.6	1	Lamassu__LmuC_Clade_I	mandatory	79	9.8e-16	69.6	0.962	0.975	1	77
HYSP031.0722.00001.P002	HYSP031.0722.00001.P002_00070	Lamassu__LmuB_Short	54798696	Lamassu/Lamassu/Lamassu_Mrr	HYSP031.0722.00001.P002_Lamassu_Mrr_177	1	1	1	2.6	1	Lamassu__LmuB_Long	mandatory	584	2.6e-60	216.9	0.964	0.99	5	582
HYSP038.0722.00001.C001	HYSP038.0722.00001.C001_02961	Lamassu__LmuA_CTD12	81415729	Lamassu/Lamassu/Lamassu_Hypothetical	HYSP038.0722.00001.C001_Lamassu_Hypothetical_973	1	1	1	2.4	1	Lamassu__LmuA_CTD1	mandatory	321	2.5e-66	234.4	1	0.455	168	313
HYSP038.0722.00001.C001	HYSP038.0722.00001.C001_02962	Lamassu__LmuC_MC8	81415730	Lamassu/Lamassu/Lamassu_Hypothetical	HYSP038.0722.00001.C001_Lamassu_Hypothetical_973	1	1	1	2.4	1	Lamassu__LmuC_Clade_I	mandatory	82	4.1e-17	73.8	0.979	0.573	30	76
HYSP038.0722.00001.C001	HYSP038.0722.00001.C001_02963	Lamassu__LmuB_Short	81415731	Lamassu/Lamassu/Lamassu_Hypothetical	HYSP038.0722.00001.C001_Lamassu_Hypothetical_973	1	1	1	2.4	1	Lamassu__LmuB_Long	mandatory	586	1.4e-39	148.4	0.951	0.997	3	586
HYTE001.0722.00001.C001	HYTE001.0722.00001.C001_03301	Lamassu__LmuB_Short	26896849	Lamassu/Lamassu/Lamassu_Cap4	HYTE001.0722.00001.C001_Lamassu_Cap4_1472	1	1	1	2.2	1	Lamassu__LmuB_Long	mandatory	654	8.1e-74	261.5	0.979	0.991	1	648
HYTE001.0722.00001.C001	HYTE001.0722.00001.C001_03302	Lamassu__LmuC_Clade_V	26896850	Lamassu/Lamassu/Lamassu_Cap4	HYTE001.0722.00001.C001_Lamassu_Cap4_1472	1	1	1	2.2	1	Lamassu__LmuC_Clade_I	accessory	161	1.1e-40	150.5	0.963	0.988	2	160
HYTE001.0722.00001.C001	HYTE001.0722.00001.C001_03303	Lamassu__LmuA_Cap4_I	26896851	Lamassu/Lamassu/Lamassu_Cap4	HYTE001.0722.00001.C001_Lamassu_Cap4_1472	1	1	1	2.2	1	Lamassu__LmuA_Cap4_I	mandatory	405	2.6e-94	328.7	0.987	0.978	6	401
JALI001.0722.00001.C001	JALI001.0722.00001.C001_01383	Lamassu__LmuA_Mrr	27067217	Lamassu/Lamassu/Lamassu_Mrr	JALI001.0722.00001.C001_Lamassu_Mrr_2942	1	1	1	2.6	1	Lamassu__LmuA_Mrr	mandatory	345	2.2e-55	200.8	0.933	0.928	25	344
JALI001.0722.00001.C001	JALI001.0722.00001.C001_01384	Lamassu__LmuC_Clade_III	27067218	Lamassu/Lamassu/Lamassu_Mrr	JALI001.0722.00001.C001_Lamassu_Mrr_2942	1	1	1	2.6	1	Lamassu__LmuC_Clade_I	mandatory	165	1.9e-43	159.9	0.969	0.927	5	157
JALI001.0722.00001.C001	JALI001.0722.00001.C001_01385	Lamassu__LmuB_Short	27067219	Lamassu/Lamassu/Lamassu_Mrr	JALI001.0722.00001.C001_Lamassu_Mrr_2942	1	1	1	2.6	1	Lamassu__LmuB_Long	mandatory	603	7.3e-73	258.4	0.977	0.992	1	598
JASP003.0722.00001.C001	JASP003.0722.00001.C001_04320	Lamassu__LmuB_Short	72446590	Lamassu/Lamassu/Lamassu_HNH	JASP003.0722.00001.C001_Lamassu_HNH_974	1	1	1	2.6	1	Lamassu__LmuB_Long	mandatory	538	1.1e-45	168.6	0.951	0.972	13	535
JASP003.0722.00001.C001	JASP003.0722.00001.C001_04321	Lamassu__LmuC_MC7	72446591	Lamassu/Lamassu/Lamassu_HNH	JASP003.0722.00001.C001_Lamassu_HNH_974	1	1	1	2.6	1	Lamassu__LmuC_Clade_I	mandatory	73	1.6e-13	62.3	0.957	0.877	4	67
JASP003.0722.00001.C001	JASP003.0722.00001.C001_04322	Lamassu__LmuA_HNH	72446592	Lamassu/Lamassu/Lamassu_HNH	JASP003.0722.00001.C001_Lamassu_HNH_974	1	1	1	2.6	1	Lamassu__LmuA_HNH	mandatory	280	3.9e-56	203.1	0.64	0.921	23	280
JASP007.0722.00001.C001	JASP007.0722.00001.C001_01938	Lamassu__LmuB_Short	72453414	Lamassu/Lamassu/Lamassu_Cap4	JASP007.0722.00001.C001_Lamassu_Cap4_2416	1	1	1	2.1	1	Lamassu__LmuB_Long	mandatory	602	4.2e-69	246	0.933	0.93	4	563
JASP007.0722.00001.C001	JASP007.0722.00001.C001_01939	Lamassu__LmuC_Clade_I	72453415	Lamassu/Lamassu/Lamassu_Cap4	JASP007.0722.00001.C001_Lamassu_Cap4_2416	1	1	1	2.1	1	Lamassu__LmuC_Clade_I	accessory	159	1.7e-15	69	0.902	0.83	19	150
JASP007.0722.00001.C001	JASP007.0722.00001.C001_01940	Lamassu__LmuA_Cap4_II	72453416	Lamassu/Lamassu/Lamassu_Cap4	JASP007.0722.00001.C001_Lamassu_Cap4_2416	1	1	1	2.1	1	Lamassu__LmuA_Cap4_I	mandatory	388	7.2e-94	327.5	0.962	0.99	4	387
JEAR001.0722.00001.C001	JEAR001.0722.00001.C001_01505	Lamassu__LmuB_Short	72463266	Lamassu/Lamassu/Lamassu_Hypothetical	JEAR001.0722.00001.C001_Lamassu_Hypothetical_2943	1	1	1	2.4	1	Lamassu__LmuB_Long	mandatory	610	2.1e-88	309.7	0.97	0.992	1	605
JEAR001.0722.00001.C001	JEAR001.0722.00001.C001_01506	Lamassu__LmuC_MC2	72463267	Lamassu/Lamassu/Lamassu_Hypothetical	JEAR001.0722.00001.C001_Lamassu_Hypothetical_2943	1	1	1	2.4	1	Lamassu__LmuC_Clade_I	mandatory	148	1.7e-42	156.6	0.986	0.959	4	145
JEAR001.0722.00001.C001	JEAR001.0722.00001.C001_01507	Lamassu__LmuA_CTD6	72463268	Lamassu/Lamassu/Lamassu_Hypothetical	JEAR001.0722.00001.C001_Lamassu_Hypothetical_2943	1	1	1	2.4	1	Lamassu__LmuA_CTD1	mandatory	316	8.4e-38	141.6	1	0.427	177	311
JECA001.0722.00001.C001	JECA001.0722.00001.C001_04801	Lamassu__LmuA_Cap4_I	55079777	Lamassu/Lamassu/Lamassu_Cap4	JECA001.0722.00001.C001_Lamassu_Cap4_1473	1	1	1	2.2	1	Lamassu__LmuA_Cap4_I	mandatory	399	2.5e-80	282.7	0.995	0.97	13	399
JECA001.0722.00001.C001	JECA001.0722.00001.C001_04802	Lamassu__LmuC_Clade_IV	55079778	Lamassu/Lamassu/Lamassu_Cap4	JECA001.0722.00001.C001_Lamassu_Cap4_1473	1	1	1	2.2	1	Lamassu__LmuC_Clade_I	accessory	148	4.2e-40	148.8	1	1	1	148
JECA001.0722.00001.C001	JECA001.0722.00001.C001_04803	Lamassu__LmuB_Short	55079779	Lamassu/Lamassu/Lamassu_Cap4	JECA001.0722.00001.C001_Lamassu_Cap4_1473	1	1	1	2.2	1	Lamassu__LmuB_Long	mandatory	621	3.7e-77	272.5	0.979	0.979	1	608
JODE001.0722.00001.C001	JODE001.0722.00001.C001_01009	Lamassu__LmuB_Short	55101800	Lamassu/Lamassu/Lamassu_Mrr	JODE001.0722.00001.C001_Lamassu_Mrr_178	1	1	1	2.6	1	Lamassu__LmuB_Long	mandatory	579	8.4e-56	202	0.967	0.993	2	576
JODE001.0722.00001.C001	JODE001.0722.00001.C001_01010	Lamassu__LmuC_MC6	55101801	Lamassu/Lamassu/Lamassu_Mrr	JODE001.0722.00001.C001_Lamassu_Mrr_178	1	1	1	2.6	1	Lamassu__LmuC_Clade_I	mandatory	82	4.3e-20	83.3	0.974	0.927	4	79
JODE001.0722.00001.C001	JODE001.0722.00001.C001_01011	Lamassu__LmuA_Mrr	55101802	Lamassu/Lamassu/Lamassu_Mrr	JODE001.0722.00001.C001_Lamassu_Mrr_178	1	1	1	2.6	1	Lamassu__LmuA_Mrr	mandatory	311	1.3e-37	142.5	0.987	0.929	14	302
JODE001.0722.00002.C001	JODE001.0722.00002.C001_01403	Lamassu__LmuA_Mrr	81510811	Lamassu/Lamassu/Lamassu_Mrr	JODE001.0722.00002.C001_Lamassu_Mrr_179	1	1	1	2.6	1	Lamassu__LmuA_Mrr	mandatory	311	1.3e-37	142.5	0.987	0.929	14	302
JODE001.0722.00002.C001	JODE001.0722.00002.C001_01404	Lamassu__LmuC_MC6	81510812	Lamassu/Lamassu/Lamassu_Mrr	JODE001.0722.00002.C001_Lamassu_Mrr_179	1	1	1	2.6	1	Lamassu__LmuC_Clade_I	mandatory	82	4.3e-20	83.3	0.974	0.927	4	79
JODE001.0722.00002.C001	JODE001.0722.00002.C001_01405	Lamassu__LmuB_Short	81510813	Lamassu/Lamassu/Lamassu_Mrr	JODE001.0722.00002.C001_Lamassu_Mrr_179	1	1	1	2.6	1	Lamassu__LmuB_Long	mandatory	579	8.4e-56	202	0.967	0.993	2	576
JODE001.0722.00003.C001	JODE001.0722.00003.C001_01009	Lamassu__LmuB_Short	27187476	Lamassu/Lamassu/Lamassu_Mrr	JODE001.0722.00003.C001_Lamassu_Mrr_180	1	1	1	2.6	1	Lamassu__LmuB_Long	mandatory	579	8.4e-56	202	0.967	0.993	2	576
JODE001.0722.00003.C001	JODE001.0722.00003.C001_01010	Lamassu__LmuC_MC6	27187477	Lamassu/Lamassu/Lamassu_Mrr	JODE001.0722.00003.C001_Lamassu_Mrr_180	1	1	1	2.6	1	Lamassu__LmuC_Clade_I	mandatory	82	4.3e-20	83.3	0.974	0.927	4	79
JODE001.0722.00003.C001	JODE001.0722.00003.C001_01011	Lamassu__LmuA_Mrr	27187478	Lamassu/Lamassu/Lamassu_Mrr	JODE001.0722.00003.C001_Lamassu_Mrr_180	1	1	1	2.6	1	Lamassu__LmuA_Mrr	mandatory	311	1.3e-37	142.5	0.987	0.929	14	302
KADA001.0722.00001.C001	KADA001.0722.00001.C001_01448	Lamassu__LmuB_Short	55109828	Lamassu/Lamassu/Lamassu_SMEK	KADA001.0722.00001.C001_Lamassu_SMEK_181	1	1	1	2.6	1	Lamassu__LmuB_Long	mandatory	566	4.6e-51	186.4	0.972	0.998	1	565
KADA001.0722.00001.C001	KADA001.0722.00001.C001_01449	Lamassu__LmuC_Clade_VI	55109829	Lamassu/Lamassu/Lamassu_SMEK	KADA001.0722.00001.C001_Lamassu_SMEK_181	1	1	1	2.6	1	Lamassu__LmuC_Clade_I	mandatory	77	1.5e-16	72.3	0.949	0.987	1	76
KADA001.0722.00001.C001	KADA001.0722.00001.C001_01450	Lamassu__LmuA_SMEK	55109830	Lamassu/Lamassu/Lamassu_SMEK	KADA001.0722.00001.C001_Lamassu_SMEK_181	1	1	1	2.6	1	Lamassu__LmuA_SMEK	mandatory	275	6.7e-18	77.3	0.489	0.618	104	273
KAKO001.0722.00001.C001	KAKO001.0722.00001.C001_00193	Lamassu__LmuA_SMEK	81525207	Lamassu/Lamassu/Lamassu_SMEK	KAKO001.0722.00001.C001_Lamassu_SMEK_975	1	1	1	2.6	1	Lamassu__LmuA_SMEK	mandatory	319	6e-72	254.9	0.975	0.984	1	314
KAKO001.0722.00001.C001	KAKO001.0722.00001.C001_00194	Lamassu__LmuC_Clade_VI	81525208	Lamassu/Lamassu/Lamassu_SMEK	KAKO001.0722.00001.C001_Lamassu_SMEK_975	1	1	1	2.6	1	Lamassu__LmuC_Clade_I	mandatory	80	1.5e-08	46.6	0.949	0.95	4	79
KAKO001.0722.00001.C001	KAKO001.0722.00001.C001_00195	Lamassu__LmuB_Short	81525209	Lamassu/Lamassu/Lamassu_SMEK	KAKO001.0722.00001.C001_Lamassu_SMEK_975	1	1	1	2.6	1	Lamassu__LmuB_Long	mandatory	573	1.2e-52	191.6	0.975	0.99	1	567
KEGY001.0722.00001.C001	KEGY001.0722.00001.C001_02503	Lamassu__LmuA_legacy_Cap4_I	55146825	Lamassu/Lamassu/Lamassu_Cap4	KEGY001.0722.00001.C001_Lamassu_Cap4_3546	1	1	0.667	1.6	1	Lamassu__LmuA_Cap4_I	mandatory	397	2e-111	385	0.973	0.892	42	395
KEGY001.0722.00001.C001	KEGY001.0722.00001.C001_02504	Lamassu__LmuB_Short	55146826	Lamassu/Lamassu/Lamassu_Cap4	KEGY001.0722.00001.C001_Lamassu_Cap4_3546	1	1	0.667	1.6	1	Lamassu__LmuB_Long	mandatory	587	8.5e-84	294.5	0.982	0.966	1	567
KISA001.0722.00001.C001	KISA001.0722.00001.C001_01403	Lamassu__LmuB_Short	27354980	Lamassu/Lamassu/Lamassu_Cap4	KISA001.0722.00001.C001_Lamassu_Cap4_3547	1	1	0.667	1.6	1	Lamassu__LmuB_Long	mandatory	560	5.6e-81	285.2	0.985	0.977	1	547
KISA001.0722.00001.C001	KISA001.0722.00001.C001_01404	Lamassu__LmuA_legacy_Cap4_I	27354981	Lamassu/Lamassu/Lamassu_Cap4	KISA001.0722.00001.C001_Lamassu_Cap4_3547	1	1	0.667	1.6	1	Lamassu__LmuA_Cap4_I	mandatory	373	2.1e-73	259.9	0.851	0.866	2	324
KISP001.0722.00001.C001	KISP001.0722.00001.C001_01198	Lamassu__LmuB_Short	27363105	Lamassu/Lamassu/Lamassu_Cap4	KISP001.0722.00001.C001_Lamassu_Cap4_2628	1	1	1	2	1	Lamassu__LmuB_Long	mandatory	642	5.1e-72	255.6	0.959	0.955	1	613
KISP001.0722.00001.C001	KISP001.0722.00001.C001_01199	Lamassu__LmuC_Clade_II	27363106	Lamassu/Lamassu/Lamassu_Cap4	KISP001.0722.00001.C001_Lamassu_Cap4_2628	1	1	1	2	1	Lamassu__LmuC_Clade_I	accessory	161	1.8e-29	114.6	0.889	0.919	4	151
KISP001.0722.00001.C001	KISP001.0722.00001.C001_01200	Lamassu__LmuA_Cap4_II	27363107	Lamassu/Lamassu/Lamassu_Cap4	KISP001.0722.00001.C001_Lamassu_Cap4_2628	1	1	1	2	1	Lamassu__LmuA_Cap4_I	mandatory	392	4.8e-62	222.8	0.977	0.985	2	387
KLAE001.0722.00007.C001	KLAE001.0722.00007.C001_04392	Lamassu__LmuA_Cap4_II	55620317	Lamassu/Lamassu/Lamassu_Cap4	KLAE001.0722.00007.C001_Lamassu_Cap4_2417	1	1	1	2.1	1	Lamassu__LmuA_Cap4_I	mandatory	394	9.4e-110	379.8	0.975	0.995	1	392
KLAE001.0722.00007.C001	KLAE001.0722.00007.C001_04393	Lamassu__LmuC_Clade_I	55620318	Lamassu/Lamassu/Lamassu_Cap4	KLAE001.0722.00007.C001_Lamassu_Cap4_2417	1	1	1	2.1	1	Lamassu__LmuC_Clade_I	accessory	159	1e-18	79.4	0.967	0.893	17	158
KLAE001.0722.00007.C001	KLAE001.0722.00007.C001_04394	Lamassu__LmuB_Short	55620319	Lamassu/Lamassu/Lamassu_Cap4	KLAE001.0722.00007.C001_Lamassu_Cap4_2417	1	1	1	2.1	1	Lamassu__LmuB_Long	mandatory	583	3.4e-69	246.3	0.949	0.966	1	563
KLAE001.0722.00012.C001	KLAE001.0722.00012.C001_02200	Lamassu__LmuA_Cap4_III	27402757	Lamassu/Lamassu/Lamassu_Cap4	KLAE001.0722.00012.C001_Lamassu_Cap4_182	1	1	1	2.2	1	Lamassu__LmuA_Cap4_I	mandatory	412	1.3e-61	221.3	0.998	0.995	1	410
KLAE001.0722.00012.C001	KLAE001.0722.00012.C001_02201	Lamassu__LmuC_Clade_VII	27402758	Lamassu/Lamassu/Lamassu_Cap4	KLAE001.0722.00012.C001_Lamassu_Cap4_182	1	1	1	2.2	1	Lamassu__LmuC_Clade_I	accessory	228	5.2e-31	120.1	0.982	0.996	1	227
KLAE001.0722.00012.C001	KLAE001.0722.00012.C001_02202	Lamassu__LmuB_Long	27402759	Lamassu/Lamassu/Lamassu_Cap4	KLAE001.0722.00012.C001_Lamassu_Cap4_182	1	1	1	2.2	1	Lamassu__LmuB_Long	mandatory	778	2.9e-136	468.2	0.991	0.991	1	771
KLAE001.0722.00024.C001	KLAE001.0722.00024.C001_01608	Lamassu__LmuA_Cap4_I	55448537	Lamassu/Lamassu/Lamassu_Cap4	KLAE001.0722.00024.C001_Lamassu_Cap4_1474	1	1	1	2.2	1	Lamassu__LmuA_Cap4_I	mandatory	360	3.9e-77	272.1	0.906	0.983	2	355
KLAE001.0722.00024.C001	KLAE001.0722.00024.C001_01609	Lamassu__LmuC_Clade_V	55448538	Lamassu/Lamassu/Lamassu_Cap4	KLAE001.0722.00024.C001_Lamassu_Cap4_1474	1	1	1	2.2	1	Lamassu__LmuC_Clade_I	accessory	164	1.9e-35	133.6	0.957	0.988	2	163
KLAE001.0722.00024.C001	KLAE001.0722.00024.C001_01610	Lamassu__LmuB_Short	55448539	Lamassu/Lamassu/Lamassu_Cap4	KLAE001.0722.00024.C001_Lamassu_Cap4_1474	1	1	1	2.2	1	Lamassu__LmuB_Long	mandatory	661	9.6e-94	327.3	0.979	0.992	1	656
KLAE001.0722.00030.C001	KLAE001.0722.00030.C001_03416	Lamassu__LmuB_Long	27487739	Lamassu/Lamassu/Lamassu_Hypothetical	KLAE001.0722.00030.C001_Lamassu_Hypothetical_501	1	1	1	2.6	1	Lamassu__LmuB_Long	mandatory	994	2.5e-107	372.5	0.996	0.992	1	986
KLAE001.0722.00030.C001	KLAE001.0722.00030.C001_03417	Lamassu__LmuC_MC1	27487740	Lamassu/Lamassu/Lamassu_Hypothetical	KLAE001.0722.00030.C001_Lamassu_Hypothetical_501	1	1	1	2.6	1	Lamassu__LmuC_Clade_I	mandatory	199	4.6e-06	38.2	0.727	0.327	67	131
KLAE001.0722.00030.C001	KLAE001.0722.00030.C001_03418	Lamassu__LmuA_CTD2	27487741	Lamassu/Lamassu/Lamassu_Hypothetical	KLAE001.0722.00030.C001_Lamassu_Hypothetical_501	1	1	1	2.6	1	Lamassu__LmuA_CTD1	mandatory	635	3.3e-78	275.1	0.976	0.51	290	613
KLAE001.0722.00031.C001	KLAE001.0722.00031.C001_01861	Lamassu__LmuA_Cap4_I	55523858	Lamassu/Lamassu/Lamassu_Cap4	KLAE001.0722.00031.C001_Lamassu_Cap4_1475	1	1	1	2.2	1	Lamassu__LmuA_Cap4_I	mandatory	360	3.9e-77	272.1	0.906	0.983	2	355
KLAE001.0722.00031.C001	KLAE001.0722.00031.C001_01862	Lamassu__LmuC_Clade_V	55523859	Lamassu/Lamassu/Lamassu_Cap4	KLAE001.0722.00031.C001_Lamassu_Cap4_1475	1	1	1	2.2	1	Lamassu__LmuC_Clade_I	accessory	164	1.9e-35	133.6	0.957	0.988	2	163
KLAE001.0722.00031.C001	KLAE001.0722.00031.C001_01863	Lamassu__LmuB_Short	55523860	Lamassu/Lamassu/Lamassu_Cap4	KLAE001.0722.00031.C001_Lamassu_Cap4_1475	1	1	1	2.2	1	Lamassu__LmuB_Long	mandatory	661	9.6e-94	327.3	0.979	0.992	1	656
KLAE001.0722.00034.C001	KLAE001.0722.00034.C001_01121	Lamassu__LmuB_Long	27500966	Lamassu/Lamassu/Lamassu_Cap4	KLAE001.0722.00034.C001_Lamassu_Cap4_502	1	1	1	2.2	1	Lamassu__LmuB_Long	mandatory	429	1.3e-76	270.9	0.565	0.993	3	428
KLAE001.0722.00034.C001	KLAE001.0722.00034.C001_01123	Lamassu__LmuC_Clade_VII	27500968	Lamassu/Lamassu/Lamassu_Cap4	KLAE001.0722.00034.C001_Lamassu_Cap4_502	1	1	1	2.2	1	Lamassu__LmuC_Clade_I	accessory	228	3e-33	127.4	0.982	0.996	1	227
KLAE001.0722.00034.C001	KLAE001.0722.00034.C001_01124	Lamassu__LmuA_Cap4_III	27500969	Lamassu/Lamassu/Lamassu_Cap4	KLAE001.0722.00034.C001_Lamassu_Cap4_502	1	1	1	2.2	1	Lamassu__LmuA_Cap4_I	mandatory	412	9.4e-62	221.8	0.998	0.995	1	410
KLAE001.0722.00036.C001	KLAE001.0722.00036.C001_01163	Lamassu__LmuB_Short	27509423	Lamassu/Lamassu/Lamassu_Cap4	KLAE001.0722.00036.C001_Lamassu_Cap4_2418	1	1	1	2.1	1	Lamassu__LmuB_Long	mandatory	585	2.6e-75	266.5	0.936	0.959	1	561
KLAE001.0722.00036.C001	KLAE001.0722.00036.C001_01164	Lamassu__LmuC_Clade_I	27509424	Lamassu/Lamassu/Lamassu_Cap4	KLAE001.0722.00036.C001_Lamassu_Cap4_2418	1	1	1	2.1	1	Lamassu__LmuC_Clade_I	accessory	158	1.4e-23	95.3	0.948	0.886	17	156
KLAE001.0722.00036.C001	KLAE001.0722.00036.C001_01165	Lamassu__LmuA_Cap4_II	27509425	Lamassu/Lamassu/Lamassu_Cap4	KLAE001.0722.00036.C001_Lamassu_Cap4_2418	1	1	1	2.1	1	Lamassu__LmuA_Cap4_I	mandatory	391	2.4e-109	378.5	0.964	0.987	4	389
KLAF001.0722.00001.C001	KLAF001.0722.00001.C001_01755	Lamassu__LmuA_Mrr	72591727	Lamassu/Lamassu/Lamassu_Mrr	KLAF001.0722.00001.C001_Lamassu_Mrr_2419	1	1	1	2.8	1	Lamassu__LmuA_Mrr	mandatory	308	1.2e-49	181.9	0.974	1	1	308
KLAF001.0722.00001.C001	KLAF001.0722.00001.C001_01756	Lamassu__LmuC_Clade_I	72591728	Lamassu/Lamassu/Lamassu_Mrr	KLAF001.0722.00001.C001_Lamassu_Mrr_2419	1	1	1	2.8	1	Lamassu__LmuC_Clade_I	mandatory	152	1.2e-27	108.5	0.987	0.954	6	150
KLAF001.0722.00001.C001	KLAF001.0722.00001.C001_01757	Lamassu__LmuB_Short	72591729	Lamassu/Lamassu/Lamassu_Mrr	KLAF001.0722.00001.C001_Lamassu_Mrr_2419	1	1	1	2.8	1	Lamassu__LmuB_Long	mandatory	684	1.9e-88	309.9	0.974	0.991	1	678
KLGR001.0722.00003.C001	KLGR001.0722.00003.C001_04745	Lamassu__LmuA_Cap4_III	27603723	Lamassu/Lamassu/Lamassu_Cap4	KLGR001.0722.00003.C001_Lamassu_Cap4_3548	1	1	0.667	1.6	1	Lamassu__LmuA_Cap4_I	mandatory	369	1.7e-63	227.5	0.978	0.995	1	367
KLGR001.0722.00003.C001	KLGR001.0722.00003.C001_04746	Lamassu__LmuB_Short	27603724	Lamassu/Lamassu/Lamassu_Cap4	KLGR001.0722.00003.C001_Lamassu_Cap4_3548	1	1	0.667	1.6	1	Lamassu__LmuB_Long	mandatory	587	8.6e-56	202	0.964	0.928	1	545
KLGR001.0722.00004.C001	KLGR001.0722.00004.C001_04518	Lamassu__LmuA_legacy_Cap4_I	81669748	Lamassu/Lamassu/Lamassu_Cap4	KLGR001.0722.00004.C001_Lamassu_Cap4_3549	1	1	0.667	1.6	1	Lamassu__LmuA_Cap4_I	mandatory	361	4.1e-51	186.6	0.824	0.82	1	296
KLGR001.0722.00004.C001	KLGR001.0722.00004.C001_04519	Lamassu__LmuB_Short	81669749	Lamassu/Lamassu/Lamassu_Cap4	KLGR001.0722.00004.C001_Lamassu_Cap4_3549	1	1	0.667	1.6	1	Lamassu__LmuB_Long	mandatory	550	6e-63	225.6	0.982	0.973	1	535
KLGR001.0722.00005.C001	KLGR001.0722.00005.C001_04420	Lamassu__LmuA_Cap4_III	27624038	Lamassu/Lamassu/Lamassu_Cap4	KLGR001.0722.00005.C001_Lamassu_Cap4_3550	1	1	0.667	1.6	1	Lamassu__LmuA_Cap4_I	mandatory	369	5.3e-64	229.2	0.975	0.992	1	366
KLGR001.0722.00005.C001	KLGR001.0722.00005.C001_04421	Lamassu__LmuB_Short	27624039	Lamassu/Lamassu/Lamassu_Cap4	KLGR001.0722.00005.C001_Lamassu_Cap4_3550	1	1	0.667	1.6	1	Lamassu__LmuB_Long	mandatory	587	2.8e-56	203.6	0.97	0.935	1	549
KLGR001.0722.00006.C001	KLGR001.0722.00006.C001_01138	Lamassu__LmuB_Short	55784211	Lamassu/Lamassu/Lamassu_Cap4	KLGR001.0722.00006.C001_Lamassu_Cap4_3551	1	1	0.667	1.6	1	Lamassu__LmuB_Long	mandatory	550	4.5e-63	226	0.982	0.973	1	535
KLGR001.0722.00006.C001	KLGR001.0722.00006.C001_01140	Lamassu__LmuA_legacy_Cap4_I	55784213	Lamassu/Lamassu/Lamassu_Cap4	KLGR001.0722.00006.C001_Lamassu_Cap4_3551	1	1	0.667	1.6	1	Lamassu__LmuA_Cap4_I	mandatory	297	5.3e-51	186.2	0.738	0.889	1	264
KLGR001.0722.00010.C001	KLGR001.0722.00010.C001_04346	Lamassu__LmuA_Cap4_III	72603888	Lamassu/Lamassu/Lamassu_Cap4	KLGR001.0722.00010.C001_Lamassu_Cap4_3552	1	1	0.667	1.6	1	Lamassu__LmuA_Cap4_I	mandatory	369	5.3e-64	229.2	0.975	0.992	1	366
KLGR001.0722.00010.C001	KLGR001.0722.00010.C001_04347	Lamassu__LmuB_Short	72603889	Lamassu/Lamassu/Lamassu_Cap4	KLGR001.0722.00010.C001_Lamassu_Cap4_3552	1	1	0.667	1.6	1	Lamassu__LmuB_Long	mandatory	587	2.8e-56	203.6	0.97	0.935	1	549
KLGR001.0722.00011.C001	KLGR001.0722.00011.C001_05190	Lamassu__LmuB_Short	55692721	Lamassu/Lamassu/Lamassu_Mrr	KLGR001.0722.00011.C001_Lamassu_Mrr_2420	1	1	1	2.8	1	Lamassu__LmuB_Long	mandatory	677	8e-83	291.3	0.956	0.988	1	669
KLGR001.0722.00011.C001	KLGR001.0722.00011.C001_05191	Lamassu__LmuC_Clade_I	55692722	Lamassu/Lamassu/Lamassu_Mrr	KLGR001.0722.00011.C001_Lamassu_Mrr_2420	1	1	1	2.8	1	Lamassu__LmuC_Clade_I	mandatory	154	4.6e-25	100	0.987	0.974	1	150
KLGR001.0722.00011.C001	KLGR001.0722.00011.C001_05192	Lamassu__LmuA_Mrr	55692723	Lamassu/Lamassu/Lamassu_Mrr	KLGR001.0722.00011.C001_Lamassu_Mrr_2420	1	1	1	2.8	1	Lamassu__LmuA_Mrr	mandatory	300	4.3e-33	127.6	0.955	0.983	6	300
KLGR001.0722.00012.C001	KLGR001.0722.00012.C001_01272	Lamassu__LmuA_Cap4_III	27567041	Lamassu/Lamassu/Lamassu_Cap4	KLGR001.0722.00012.C001_Lamassu_Cap4_503	1	1	1	2.2	1	Lamassu__LmuA_Cap4_I	mandatory	410	3.5e-75	266	0.998	0.995	1	408
KLGR001.0722.00012.C001	KLGR001.0722.00012.C001_01273	Lamassu__LmuC_Clade_VII	27567042	Lamassu/Lamassu/Lamassu_Cap4	KLGR001.0722.00012.C001_Lamassu_Cap4_503	1	1	1	2.2	1	Lamassu__LmuC_Clade_I	accessory	221	1.3e-33	128.6	0.959	0.986	1	218
KLGR001.0722.00012.C001	KLGR001.0722.00012.C001_01274	Lamassu__LmuB_Long	27567043	Lamassu/Lamassu/Lamassu_Cap4	KLGR001.0722.00012.C001_Lamassu_Cap4_503	1	1	1	2.2	1	Lamassu__LmuB_Long	mandatory	778	4.2e-120	414.8	0.992	0.992	1	772
KLGR001.0722.00015.C001	KLGR001.0722.00015.C001_01858	Lamassu__LmuA_Cap4_I	55723383	Lamassu/Lamassu/Lamassu_Cap4	KLGR001.0722.00015.C001_Lamassu_Cap4_1476	1	1	1	2.2	1	Lamassu__LmuA_Cap4_I	mandatory	395	3.9e-111	384.1	0.99	0.977	1	386
KLGR001.0722.00015.C001	KLGR001.0722.00015.C001_01859	Lamassu__LmuC_Clade_V	55723384	Lamassu/Lamassu/Lamassu_Cap4	KLGR001.0722.00015.C001_Lamassu_Cap4_1476	1	1	1	2.2	1	Lamassu__LmuC_Clade_I	accessory	167	4.8e-49	177.8	1	0.994	2	167
KLGR001.0722.00015.C001	KLGR001.0722.00015.C001_01860	Lamassu__LmuB_Short	55723385	Lamassu/Lamassu/Lamassu_Cap4	KLGR001.0722.00015.C001_Lamassu_Cap4_1476	1	1	1	2.2	1	Lamassu__LmuB_Long	mandatory	647	1.2e-108	376.5	0.979	0.992	1	642
KLHU001.0722.00001.C001	KLHU001.0722.00001.C001_01336	Lamassu__LmuA_CTD2	55846525	Lamassu/Lamassu/Lamassu_Hypothetical	KLHU001.0722.00001.C001_Lamassu_Hypothetical_505	1	1	1	2.6	1	Lamassu__LmuA_CTD1	mandatory	635	3.2e-89	311.3	0.997	0.52	284	613
KLHU001.0722.00001.C001	KLHU001.0722.00001.C001_01337	Lamassu__LmuC_MC1	55846526	Lamassu/Lamassu/Lamassu_Hypothetical	KLHU001.0722.00001.C001_Lamassu_Hypothetical_505	1	1	1	2.6	1	Lamassu__LmuC_Clade_I	mandatory	199	2.9e-07	42	0.798	0.332	66	131
KLHU001.0722.00001.C001	KLHU001.0722.00001.C001_01338	Lamassu__LmuB_Long	55846527	Lamassu/Lamassu/Lamassu_Hypothetical	KLHU001.0722.00001.C001_Lamassu_Hypothetical_505	1	1	1	2.6	1	Lamassu__LmuB_Long	mandatory	994	4.3e-105	365.1	0.996	0.992	1	986
KLHU001.0722.00001.C001	KLHU001.0722.00001.C001_05234	Lamassu__LmuA_Cap4_I	55850269	Lamassu/Lamassu/Lamassu_Cap4	KLHU001.0722.00001.C001_Lamassu_Cap4_504	1	1	1	2.2	1	Lamassu__LmuA_Cap4_I	mandatory	407	4.9e-115	396.9	0.995	0.983	1	400
KLHU001.0722.00001.C001	KLHU001.0722.00001.C001_05235	Lamassu__LmuC_MC3	55850270	Lamassu/Lamassu/Lamassu_Cap4	KLHU001.0722.00001.C001_Lamassu_Cap4_504	1	1	1	2.2	1	Lamassu__LmuC_Clade_I	accessory	162	9.8e-45	163.8	1	0.981	4	162
KLHU001.0722.00001.C001	KLHU001.0722.00001.C001_05236	Lamassu__LmuB_Short	55850271	Lamassu/Lamassu/Lamassu_Cap4	KLHU001.0722.00001.C001_Lamassu_Cap4_504	1	1	1	2.2	1	Lamassu__LmuB_Long	mandatory	653	6.4e-96	334.5	0.979	0.988	1	645
KLMI001.0722.00004.C001	KLMI001.0722.00004.C001_04626	Lamassu__LmuA_Cap4_III	81791887	Lamassu/Lamassu/Lamassu_Cap4	KLMI001.0722.00004.C001_Lamassu_Cap4_506	1	1	1	2.2	1	Lamassu__LmuA_Cap4_I	mandatory	412	7.8e-62	222	0.998	0.995	1	410
KLMI001.0722.00004.C001	KLMI001.0722.00004.C001_04627	Lamassu__LmuC_Clade_VII	81791888	Lamassu/Lamassu/Lamassu_Cap4	KLMI001.0722.00004.C001_Lamassu_Cap4_506	1	1	1	2.2	1	Lamassu__LmuC_Clade_I	accessory	228	1e-31	122.4	0.982	0.996	1	227
KLMI001.0722.00004.C001	KLMI001.0722.00004.C001_04628	Lamassu__LmuB_Long	81791889	Lamassu/Lamassu/Lamassu_Cap4	KLMI001.0722.00004.C001_Lamassu_Cap4_506	1	1	1	2.2	1	Lamassu__LmuB_Long	mandatory	773	2.4e-136	468.5	0.989	0.996	1	770
KLMI001.0722.00012.C001	KLMI001.0722.00012.C001_01915	Lamassu__LmuA_CTD9	55897981	Lamassu/Lamassu/Lamassu_Hypothetical	KLMI001.0722.00012.C001_Lamassu_Hypothetical_2188	1	1	1	2.4	1	Lamassu__LmuA_CTD1	mandatory	194	4.1e-25	100.3	1	0.577	80	191
KLMI001.0722.00012.C001	KLMI001.0722.00012.C001_01916	Lamassu__LmuC_MC5	55897982	Lamassu/Lamassu/Lamassu_Hypothetical	KLMI001.0722.00012.C001_Lamassu_Hypothetical_2188	1	1	1	2.4	1	Lamassu__LmuC_Clade_I	mandatory	166	8.2e-48	174.3	1	0.982	2	164
KLMI001.0722.00012.C001	KLMI001.0722.00012.C001_01917	Lamassu__LmuB_Short	55897983	Lamassu/Lamassu/Lamassu_Hypothetical	KLMI001.0722.00012.C001_Lamassu_Hypothetical_2188	1	1	1	2.4	1	Lamassu__LmuB_Long	mandatory	648	4.7e-88	308.6	0.954	0.955	8	626
KLMI001.0722.00017.C001	KLMI001.0722.00017.C001_00099	Lamassu__LmuA_Mrr	27702109	Lamassu/Lamassu/Lamassu_Mrr	KLMI001.0722.00017.C001_Lamassu_Mrr_2944	1	1	1	2.6	1	Lamassu__LmuA_Mrr	mandatory	362	4.2e-80	282	0.946	0.909	32	360
KLMI001.0722.00017.C001	KLMI001.0722.00017.C001_00100	Lamassu__LmuC_Clade_III	27702110	Lamassu/Lamassu/Lamassu_Mrr	KLMI001.0722.00017.C001_Lamassu_Mrr_2944	1	1	1	2.6	1	Lamassu__LmuC_Clade_I	mandatory	164	1.9e-49	179.5	0.975	0.951	1	156
KLMI001.0722.00017.C001	KLMI001.0722.00017.C001_00101	Lamassu__LmuB_Short	27702111	Lamassu/Lamassu/Lamassu_Mrr	KLMI001.0722.00017.C001_Lamassu_Mrr_2944	1	1	1	2.6	1	Lamassu__LmuB_Long	mandatory	626	8.2e-106	367.2	0.972	0.989	2	620
KLMI001.0722.00018.C001	KLMI001.0722.00018.C001_00868	Lamassu__LmuB_Short	81733753	Lamassu/Lamassu/Lamassu_Cap4	KLMI001.0722.00018.C001_Lamassu_Cap4_3553	1	1	0.667	1.6	1	Lamassu__LmuB_Long	mandatory	550	5.4e-63	225.8	0.982	0.973	1	535
KLMI001.0722.00018.C001	KLMI001.0722.00018.C001_00869	Lamassu__LmuA_legacy_Cap4_I	81733754	Lamassu/Lamassu/Lamassu_Cap4	KLMI001.0722.00018.C001_Lamassu_Cap4_3553	1	1	0.667	1.6	1	Lamassu__LmuA_Cap4_I	mandatory	361	1.9e-52	190.9	0.851	0.848	1	306
KLMI001.0722.00019.C001	KLMI001.0722.00019.C001_00965	Lamassu__LmuB_Short	27712894	Lamassu/Lamassu/Lamassu_Cap4	KLMI001.0722.00019.C001_Lamassu_Cap4_1477	1	1	1	2.2	1	Lamassu__LmuB_Long	mandatory	653	6.4e-96	334.5	0.979	0.988	1	645
KLMI001.0722.00019.C001	KLMI001.0722.00019.C001_00966	Lamassu__LmuC_MC3	27712895	Lamassu/Lamassu/Lamassu_Cap4	KLMI001.0722.00019.C001_Lamassu_Cap4_1477	1	1	1	2.2	1	Lamassu__LmuC_Clade_I	accessory	162	9.8e-45	163.8	1	0.981	4	162
KLMI001.0722.00019.C001	KLMI001.0722.00019.C001_00967	Lamassu__LmuA_Cap4_I	27712896	Lamassu/Lamassu/Lamassu_Cap4	KLMI001.0722.00019.C001_Lamassu_Cap4_1477	1	1	1	2.2	1	Lamassu__LmuA_Cap4_I	mandatory	407	4.9e-115	396.9	0.995	0.983	1	400
KLMI001.0722.00024.C001	KLMI001.0722.00024.C001_02935	Lamassu__LmuB_Long	56022302	Lamassu/Lamassu/Lamassu_Cap4	KLMI001.0722.00024.C001_Lamassu_Cap4_507	1	1	1	2.2	1	Lamassu__LmuB_Long	mandatory	779	1.1e-119	413.4	0.992	0.991	1	772
KLMI001.0722.00024.C001	KLMI001.0722.00024.C001_02936	Lamassu__LmuC_Clade_VII	56022303	Lamassu/Lamassu/Lamassu_Cap4	KLMI001.0722.00024.C001_Lamassu_Cap4_507	1	1	1	2.2	1	Lamassu__LmuC_Clade_I	accessory	221	6.4e-31	119.8	0.968	0.995	1	220
KLMI001.0722.00024.C001	KLMI001.0722.00024.C001_02937	Lamassu__LmuA_Cap4_III	56022304	Lamassu/Lamassu/Lamassu_Cap4	KLMI001.0722.00024.C001_Lamassu_Cap4_507	1	1	1	2.2	1	Lamassu__LmuA_Cap4_I	mandatory	408	1.1e-70	251.1	0.998	1	1	408
KLMI001.0722.00025.C001	KLMI001.0722.00025.C001_02063	Lamassu__LmuA_Cap4_I	27738712	Lamassu/Lamassu/Lamassu_Cap4	KLMI001.0722.00025.C001_Lamassu_Cap4_1478	1	1	1	2.2	1	Lamassu__LmuA_Cap4_I	mandatory	360	1.4e-77	273.6	0.906	0.983	2	355
KLMI001.0722.00025.C001	KLMI001.0722.00025.C001_02064	Lamassu__LmuC_Clade_V	27738713	Lamassu/Lamassu/Lamassu_Cap4	KLMI001.0722.00025.C001_Lamassu_Cap4_1478	1	1	1	2.2	1	Lamassu__LmuC_Clade_I	accessory	164	1.9e-35	133.6	0.957	0.988	2	163
KLMI001.0722.00025.C001	KLMI001.0722.00025.C001_02065	Lamassu__LmuB_Short	27738714	Lamassu/Lamassu/Lamassu_Cap4	KLMI001.0722.00025.C001_Lamassu_Cap4_1478	1	1	1	2.2	1	Lamassu__LmuB_Long	mandatory	661	6.1e-93	324.7	0.979	0.992	1	656
KLMI001.0722.00031.C001	KLMI001.0722.00031.C001_00797	Lamassu__LmuB_Short	56102823	Lamassu/Lamassu/Lamassu_Cap4	KLMI001.0722.00031.C001_Lamassu_Cap4_1479	1	1	1	2.2	1	Lamassu__LmuB_Long	mandatory	653	6.4e-96	334.5	0.979	0.988	1	645
KLMI001.0722.00031.C001	KLMI001.0722.00031.C001_00798	Lamassu__LmuC_MC3	56102824	Lamassu/Lamassu/Lamassu_Cap4	KLMI001.0722.00031.C001_Lamassu_Cap4_1479	1	1	1	2.2	1	Lamassu__LmuC_Clade_I	accessory	162	9.8e-45	163.8	1	0.981	4	162
KLMI001.0722.00031.C001	KLMI001.0722.00031.C001_00799	Lamassu__LmuA_Cap4_I	56102825	Lamassu/Lamassu/Lamassu_Cap4	KLMI001.0722.00031.C001_Lamassu_Cap4_1479	1	1	1	2.2	1	Lamassu__LmuA_Cap4_I	mandatory	407	4.9e-115	396.9	0.995	0.983	1	400
KLMI001.0722.00031.C001	KLMI001.0722.00031.C001_01331	Lamassu__LmuA_CTD9	56103339	Lamassu/Lamassu/Lamassu_Hypothetical	KLMI001.0722.00031.C001_Lamassu_Hypothetical_1480	1	1	1	2.4	1	Lamassu__LmuA_CTD1	mandatory	180	1.1e-23	95.7	1	0.628	64	176
KLMI001.0722.00031.C001	KLMI001.0722.00031.C001_01332	Lamassu__LmuC_MC5	56103340	Lamassu/Lamassu/Lamassu_Hypothetical	KLMI001.0722.00031.C001_Lamassu_Hypothetical_1480	1	1	1	2.4	1	Lamassu__LmuC_Clade_I	mandatory	173	3.1e-46	169.2	1	0.96	2	167
KLMI001.0722.00031.C001	KLMI001.0722.00031.C001_01333	Lamassu__LmuB_Short	56103341	Lamassu/Lamassu/Lamassu_Hypothetical	KLMI001.0722.00031.C001_Lamassu_Hypothetical_1480	1	1	1	2.4	1	Lamassu__LmuB_Long	mandatory	636	1.4e-85	300.4	0.938	0.951	15	619
KLMI001.0722.00035.C001	KLMI001.0722.00035.C001_01982	Lamassu__LmuB_Short	81783790	Lamassu/Lamassu/Lamassu_Mrr	KLMI001.0722.00035.C001_Lamassu_Mrr_2945	1	1	1	2.6	1	Lamassu__LmuB_Long	mandatory	626	8.2e-106	367.2	0.972	0.989	2	620
KLMI001.0722.00035.C001	KLMI001.0722.00035.C001_01983	Lamassu__LmuC_Clade_III	81783791	Lamassu/Lamassu/Lamassu_Mrr	KLMI001.0722.00035.C001_Lamassu_Mrr_2945	1	1	1	2.6	1	Lamassu__LmuC_Clade_I	mandatory	164	1.9e-49	179.5	0.975	0.951	1	156
KLMI001.0722.00035.C001	KLMI001.0722.00035.C001_01984	Lamassu__LmuA_Mrr	81783792	Lamassu/Lamassu/Lamassu_Mrr	KLMI001.0722.00035.C001_Lamassu_Mrr_2945	1	1	1	2.6	1	Lamassu__LmuA_Mrr	mandatory	362	4.2e-80	282	0.946	0.909	32	360
KLMI001.0722.00036.C001	KLMI001.0722.00036.C001_00830	Lamassu__LmuB_Short	27819796	Lamassu/Lamassu/Lamassu_Cap4	KLMI001.0722.00036.C001_Lamassu_Cap4_1481	1	1	1	2.2	1	Lamassu__LmuB_Long	mandatory	653	6.4e-96	334.5	0.979	0.988	1	645
KLMI001.0722.00036.C001	KLMI001.0722.00036.C001_00831	Lamassu__LmuC_MC3	27819797	Lamassu/Lamassu/Lamassu_Cap4	KLMI001.0722.00036.C001_Lamassu_Cap4_1481	1	1	1	2.2	1	Lamassu__LmuC_Clade_I	accessory	162	9.8e-45	163.8	1	0.981	4	162
KLMI001.0722.00036.C001	KLMI001.0722.00036.C001_00832	Lamassu__LmuA_Cap4_I	27819798	Lamassu/Lamassu/Lamassu_Cap4	KLMI001.0722.00036.C001_Lamassu_Cap4_1481	1	1	1	2.2	1	Lamassu__LmuA_Cap4_I	mandatory	407	4.9e-115	396.9	0.995	0.983	1	400
KLMI001.0722.00036.C001	KLMI001.0722.00036.C001_01406	Lamassu__LmuB_Short	27820355	Lamassu/Lamassu/Lamassu_Lipase	KLMI001.0722.00036.C001_Lamassu_Lipase_1482	1	1	1	2.6	1	Lamassu__LmuB_Long	mandatory	659	2.4e-97	339.2	0.969	0.982	1	647
KLMI001.0722.00036.C001	KLMI001.0722.00036.C001_01407	Lamassu__LmuC_Clade_II	27820356	Lamassu/Lamassu/Lamassu_Lipase	KLMI001.0722.00036.C001_Lamassu_Lipase_1482	1	1	1	2.6	1	Lamassu__LmuC_Clade_I	mandatory	168	2.1e-43	159.9	0.988	0.982	1	165
KLMI001.0722.00036.C001	KLMI001.0722.00036.C001_01408	Lamassu__LmuA_Lipase	27820357	Lamassu/Lamassu/Lamassu_Lipase	KLMI001.0722.00036.C001_Lamassu_Lipase_1482	1	1	1	2.6	1	Lamassu__LmuA_Lipase	mandatory	402	5e-157	535	0.99	0.993	3	401
KLOX001.0722.00001.C001	KLOX001.0722.00001.C001_04478	Lamassu__LmuA_Lipase	56312051	Lamassu/Lamassu/Lamassu_Lipase	KLOX001.0722.00001.C001_Lamassu_Lipase_2000	1	1	1	2.6	1	Lamassu__LmuA_Lipase	mandatory	402	5e-157	535	0.99	0.993	3	401
KLOX001.0722.00001.C001	KLOX001.0722.00001.C001_04479	Lamassu__LmuC_Clade_II	56312052	Lamassu/Lamassu/Lamassu_Lipase	KLOX001.0722.00001.C001_Lamassu_Lipase_2000	1	1	1	2.6	1	Lamassu__LmuC_Clade_I	mandatory	168	2.1e-43	159.9	0.988	0.982	1	165
KLOX001.0722.00001.C001	KLOX001.0722.00001.C001_04480	Lamassu__LmuB_Short	56312053	Lamassu/Lamassu/Lamassu_Lipase	KLOX001.0722.00001.C001_Lamassu_Lipase_2000	1	1	1	2.6	1	Lamassu__LmuB_Long	mandatory	659	2.4e-97	339.2	0.969	0.982	1	647
KLOX001.0722.00006.C001	KLOX001.0722.00006.C001_01333	Lamassu__LmuB_Short	56495509	Lamassu/Lamassu/Lamassu_Lipase	KLOX001.0722.00006.C001_Lamassu_Lipase_2001	1	1	1	2.6	1	Lamassu__LmuB_Long	mandatory	659	2.4e-97	339.2	0.969	0.982	1	647
KLOX001.0722.00006.C001	KLOX001.0722.00006.C001_01334	Lamassu__LmuC_Clade_II	56495510	Lamassu/Lamassu/Lamassu_Lipase	KLOX001.0722.00006.C001_Lamassu_Lipase_2001	1	1	1	2.6	1	Lamassu__LmuC_Clade_I	mandatory	168	2.1e-43	159.9	0.988	0.982	1	165
KLOX001.0722.00006.C001	KLOX001.0722.00006.C001_01335	Lamassu__LmuA_Lipase	56495511	Lamassu/Lamassu/Lamassu_Lipase	KLOX001.0722.00006.C001_Lamassu_Lipase_2001	1	1	1	2.6	1	Lamassu__LmuA_Lipase	mandatory	402	5e-157	535	0.99	0.993	3	401
KLOX001.0722.00007.C001	KLOX001.0722.00007.C001_00008	Lamassu__LmuA_Mrr	72772841	Lamassu/Lamassu/Lamassu_Mrr	KLOX001.0722.00007.C001_Lamassu_Mrr_2946	1	1	1	2.6	1	Lamassu__LmuA_Mrr	mandatory	362	4.2e-80	282	0.946	0.909	32	360
KLOX001.0722.00007.C001	KLOX001.0722.00007.C001_00009	Lamassu__LmuC_Clade_III	72772842	Lamassu/Lamassu/Lamassu_Mrr	KLOX001.0722.00007.C001_Lamassu_Mrr_2946	1	1	1	2.6	1	Lamassu__LmuC_Clade_I	mandatory	164	1.9e-49	179.5	0.975	0.951	1	156
KLOX001.0722.00007.C001	KLOX001.0722.00007.C001_00010	Lamassu__LmuB_Short	72772843	Lamassu/Lamassu/Lamassu_Mrr	KLOX001.0722.00007.C001_Lamassu_Mrr_2946	1	1	1	2.6	1	Lamassu__LmuB_Long	mandatory	626	8.2e-106	367.2	0.972	0.989	2	620
KLOX001.0722.00023.C001	KLOX001.0722.00023.C001_01281	Lamassu__LmuA_Lipase	72754977	Lamassu/Lamassu/Lamassu_Lipase	KLOX001.0722.00023.C001_Lamassu_Lipase_2002	1	1	1	2.6	1	Lamassu__LmuA_Lipase	mandatory	400	3.1e-129	443.5	0.954	0.99	2	397
KLOX001.0722.00023.C001	KLOX001.0722.00023.C001_01282	Lamassu__LmuC_Clade_II	72754978	Lamassu/Lamassu/Lamassu_Lipase	KLOX001.0722.00023.C001_Lamassu_Lipase_2002	1	1	1	2.6	1	Lamassu__LmuC_Clade_I	mandatory	163	5e-27	106.6	0.965	0.994	2	163
KLOX001.0722.00023.C001	KLOX001.0722.00023.C001_01283	Lamassu__LmuB_Short	72754979	Lamassu/Lamassu/Lamassu_Lipase	KLOX001.0722.00023.C001_Lamassu_Lipase_2002	1	1	1	2.6	1	Lamassu__LmuB_Long	mandatory	646	5.3e-76	268.7	0.98	0.995	1	643
KLOX001.0722.00024.C001	KLOX001.0722.00024.C001_01585	Lamassu__LmuB_Long	56358054	Lamassu/Lamassu/Lamassu_Cap4	KLOX001.0722.00024.C001_Lamassu_Cap4_508	1	1	1	2.2	1	Lamassu__LmuB_Long	mandatory	773	1.7e-134	462.4	0.989	0.996	1	770
KLOX001.0722.00024.C001	KLOX001.0722.00024.C001_01586	Lamassu__LmuC_Clade_VII	56358055	Lamassu/Lamassu/Lamassu_Cap4	KLOX001.0722.00024.C001_Lamassu_Cap4_508	1	1	1	2.2	1	Lamassu__LmuC_Clade_I	accessory	228	1.2e-31	122.2	0.982	0.996	1	227
KLOX001.0722.00024.C001	KLOX001.0722.00024.C001_01587	Lamassu__LmuA_Cap4_III	56358056	Lamassu/Lamassu/Lamassu_Cap4	KLOX001.0722.00024.C001_Lamassu_Cap4_508	1	1	1	2.2	1	Lamassu__LmuA_Cap4_I	mandatory	412	2.1e-61	220.6	0.998	0.995	1	410
KLOX001.0722.00028.C001	KLOX001.0722.00028.C001_04353	Lamassu__LmuB_Short	56417879	Lamassu/Lamassu/Lamassu_Lipase	KLOX001.0722.00028.C001_Lamassu_Lipase_2003	1	1	1	2.6	1	Lamassu__LmuB_Long	mandatory	646	5.3e-76	268.7	0.98	0.995	1	643
KLOX001.0722.00028.C001	KLOX001.0722.00028.C001_04354	Lamassu__LmuC_Clade_II	56417880	Lamassu/Lamassu/Lamassu_Lipase	KLOX001.0722.00028.C001_Lamassu_Lipase_2003	1	1	1	2.6	1	Lamassu__LmuC_Clade_I	mandatory	163	5e-27	106.6	0.965	0.994	2	163
KLOX001.0722.00028.C001	KLOX001.0722.00028.C001_04355	Lamassu__LmuA_Lipase	56417881	Lamassu/Lamassu/Lamassu_Lipase	KLOX001.0722.00028.C001_Lamassu_Lipase_2003	1	1	1	2.6	1	Lamassu__LmuA_Lipase	mandatory	400	3.1e-129	443.5	0.954	0.99	2	397
KLOX001.0722.00029.C001	KLOX001.0722.00029.C001_04354	Lamassu__LmuB_Short	27980693	Lamassu/Lamassu/Lamassu_Lipase	KLOX001.0722.00029.C001_Lamassu_Lipase_2004	1	1	1	2.6	1	Lamassu__LmuB_Long	mandatory	646	5.3e-76	268.7	0.98	0.995	1	643
KLOX001.0722.00029.C001	KLOX001.0722.00029.C001_04355	Lamassu__LmuC_Clade_II	27980694	Lamassu/Lamassu/Lamassu_Lipase	KLOX001.0722.00029.C001_Lamassu_Lipase_2004	1	1	1	2.6	1	Lamassu__LmuC_Clade_I	mandatory	163	5e-27	106.6	0.965	0.994	2	163
KLOX001.0722.00029.C001	KLOX001.0722.00029.C001_04356	Lamassu__LmuA_Lipase	27980695	Lamassu/Lamassu/Lamassu_Lipase	KLOX001.0722.00029.C001_Lamassu_Lipase_2004	1	1	1	2.6	1	Lamassu__LmuA_Lipase	mandatory	405	2.3e-129	443.9	0.956	0.98	6	402
KLOX001.0722.00030.C001	KLOX001.0722.00030.C001_00870	Lamassu__LmuA_Cap4_III	27995040	Lamassu/Lamassu/Lamassu_Cap4	KLOX001.0722.00030.C001_Lamassu_Cap4_3554	1	1	0.667	1.6	1	Lamassu__LmuA_Cap4_I	mandatory	369	8e-64	228.6	0.978	0.995	1	367
KLOX001.0722.00030.C001	KLOX001.0722.00030.C001_00871	Lamassu__LmuB_Short	27995041	Lamassu/Lamassu/Lamassu_Cap4	KLOX001.0722.00030.C001_Lamassu_Cap4_3554	1	1	0.667	1.6	1	Lamassu__LmuB_Long	mandatory	587	4e-55	199.8	0.972	0.937	1	550
KLPA001.0722.00001.C001	KLPA001.0722.00001.C001_05039	Lamassu__LmuA_Lipase	56553325	Lamassu/Lamassu/Lamassu_Lipase	KLPA001.0722.00001.C001_Lamassu_Lipase_2005	1	1	1	2.6	1	Lamassu__LmuA_Lipase	mandatory	402	7.1e-158	537.8	0.99	0.993	3	401
KLPA001.0722.00001.C001	KLPA001.0722.00001.C001_05040	Lamassu__LmuC_Clade_II	56553326	Lamassu/Lamassu/Lamassu_Lipase	KLPA001.0722.00001.C001_Lamassu_Lipase_2005	1	1	1	2.6	1	Lamassu__LmuC_Clade_I	mandatory	168	1.8e-42	156.9	0.988	0.982	1	165
KLPA001.0722.00001.C001	KLPA001.0722.00001.C001_05041	Lamassu__LmuB_Short	56553327	Lamassu/Lamassu/Lamassu_Lipase	KLPA001.0722.00001.C001_Lamassu_Lipase_2005	1	1	1	2.6	1	Lamassu__LmuB_Long	mandatory	659	5.3e-96	334.8	0.969	0.982	1	647
KLPN001.0722.00002.C001	KLPN001.0722.00002.C001_00730	Lamassu__LmuB_Short	59824119	Lamassu/Lamassu/Lamassu_Cap4	KLPN001.0722.00002.C001_Lamassu_Cap4_2421	1	1	1	2.1	1	Lamassu__LmuB_Long	mandatory	583	2.1e-69	246.9	0.957	0.981	1	572
KLPN001.0722.00002.C001	KLPN001.0722.00002.C001_00731	Lamassu__LmuC_Clade_I	59824120	Lamassu/Lamassu/Lamassu_Cap4	KLPN001.0722.00002.C001_Lamassu_Cap4_2421	1	1	1	2.1	1	Lamassu__LmuC_Clade_I	accessory	159	3.7e-19	80.9	0.967	0.893	17	158
KLPN001.0722.00002.C001	KLPN001.0722.00002.C001_00732	Lamassu__LmuA_Cap4_II	59824121	Lamassu/Lamassu/Lamassu_Cap4	KLPN001.0722.00002.C001_Lamassu_Cap4_2421	1	1	1	2.1	1	Lamassu__LmuA_Cap4_I	mandatory	394	2.7e-111	384.9	0.975	0.995	1	392
KLPN001.0722.00002.C001	KLPN001.0722.00002.C001_01741	Lamassu__LmuB_Short	59825082	Lamassu/Lamassu/Lamassu_Mrr	KLPN001.0722.00002.C001_Lamassu_Mrr_2422	1	1	1	2.6	1	Lamassu__LmuB_Long	mandatory	626	2.1e-107	372.4	0.972	0.989	2	620
KLPN001.0722.00002.C001	KLPN001.0722.00002.C001_01742	Lamassu__LmuC_Clade_III	59825083	Lamassu/Lamassu/Lamassu_Mrr	KLPN001.0722.00002.C001_Lamassu_Mrr_2422	1	1	1	2.6	1	Lamassu__LmuC_Clade_I	mandatory	164	1.1e-49	180.2	0.975	0.951	1	156
KLPN001.0722.00002.C001	KLPN001.0722.00002.C001_01743	Lamassu__LmuA_Mrr	59825084	Lamassu/Lamassu/Lamassu_Mrr	KLPN001.0722.00002.C001_Lamassu_Mrr_2422	1	1	1	2.6	1	Lamassu__LmuA_Mrr	mandatory	362	1.4e-80	283.6	0.942	0.906	33	360
KLPN001.0722.00009.C001	KLPN001.0722.00009.C001_04593	Lamassu__LmuB_Short	45752044	Lamassu/Lamassu/Lamassu_Mrr	KLPN001.0722.00009.C001_Lamassu_Mrr_2947	1	1	1	2.6	1	Lamassu__LmuB_Long	mandatory	626	1.5e-107	372.9	0.972	0.989	2	620
KLPN001.0722.00009.C001	KLPN001.0722.00009.C001_04594	Lamassu__LmuC_Clade_III	45752045	Lamassu/Lamassu/Lamassu_Mrr	KLPN001.0722.00009.C001_Lamassu_Mrr_2947	1	1	1	2.6	1	Lamassu__LmuC_Clade_I	mandatory	164	1.1e-49	180.2	0.975	0.951	1	156
KLPN001.0722.00009.C001	KLPN001.0722.00009.C001_04595	Lamassu__LmuA_Mrr	45752046	Lamassu/Lamassu/Lamassu_Mrr	KLPN001.0722.00009.C001_Lamassu_Mrr_2947	1	1	1	2.6	1	Lamassu__LmuA_Mrr	mandatory	362	1.4e-80	283.6	0.942	0.906	33	360
KLPN001.0722.00019.C001	KLPN001.0722.00019.C001_01171	Lamassu__LmuB_Short	82538627	Lamassu/Lamassu/Lamassu_Cap4	KLPN001.0722.00019.C001_Lamassu_Cap4_1483	1	1	1	2.2	1	Lamassu__LmuB_Long	mandatory	606	2.9e-78	276.2	0.974	0.998	1	605
KLPN001.0722.00019.C001	KLPN001.0722.00019.C001_01172	Lamassu__LmuC_Clade_IV	82538628	Lamassu/Lamassu/Lamassu_Cap4	KLPN001.0722.00019.C001_Lamassu_Cap4_1483	1	1	1	2.2	1	Lamassu__LmuC_Clade_I	accessory	148	7.1e-40	148	1	1	1	148
KLPN001.0722.00019.C001	KLPN001.0722.00019.C001_01173	Lamassu__LmuA_Cap4_I	82538629	Lamassu/Lamassu/Lamassu_Cap4	KLPN001.0722.00019.C001_Lamassu_Cap4_1483	1	1	1	2.2	1	Lamassu__LmuA_Cap4_I	mandatory	387	7e-80	281.2	0.995	1	1	387
KLPN001.0722.00020.C001	KLPN001.0722.00020.C001_01845	Lamassu__LmuB_Short	82623106	Lamassu/Lamassu/Lamassu_Mrr	KLPN001.0722.00020.C001_Lamassu_Mrr_2948	1	1	1	2.6	1	Lamassu__LmuB_Long	mandatory	626	2.5e-107	372.2	0.972	0.989	2	620
KLPN001.0722.00020.C001	KLPN001.0722.00020.C001_01846	Lamassu__LmuC_Clade_III	82623107	Lamassu/Lamassu/Lamassu_Mrr	KLPN001.0722.00020.C001_Lamassu_Mrr_2948	1	1	1	2.6	1	Lamassu__LmuC_Clade_I	mandatory	164	1.1e-49	180.2	0.975	0.951	1	156
KLPN001.0722.00020.C001	KLPN001.0722.00020.C001_01847	Lamassu__LmuA_Mrr	82623108	Lamassu/Lamassu/Lamassu_Mrr	KLPN001.0722.00020.C001_Lamassu_Mrr_2948	1	1	1	2.6	1	Lamassu__LmuA_Mrr	mandatory	362	1.4e-80	283.6	0.942	0.906	33	360
KLPN001.0722.00021.C001	KLPN001.0722.00021.C001_01843	Lamassu__LmuB_Short	59035966	Lamassu/Lamassu/Lamassu_Mrr	KLPN001.0722.00021.C001_Lamassu_Mrr_2949	1	1	1	2.6	1	Lamassu__LmuB_Long	mandatory	626	2.5e-107	372.2	0.972	0.989	2	620
KLPN001.0722.00021.C001	KLPN001.0722.00021.C001_01844	Lamassu__LmuC_Clade_III	59035967	Lamassu/Lamassu/Lamassu_Mrr	KLPN001.0722.00021.C001_Lamassu_Mrr_2949	1	1	1	2.6	1	Lamassu__LmuC_Clade_I	mandatory	164	1.1e-49	180.2	0.975	0.951	1	156
KLPN001.0722.00021.C001	KLPN001.0722.00021.C001_01845	Lamassu__LmuA_Mrr	59035968	Lamassu/Lamassu/Lamassu_Mrr	KLPN001.0722.00021.C001_Lamassu_Mrr_2949	1	1	1	2.6	1	Lamassu__LmuA_Mrr	mandatory	362	1.4e-80	283.6	0.942	0.906	33	360
KLPN001.0722.00023.C001	KLPN001.0722.00023.C001_01847	Lamassu__LmuB_Short	59203651	Lamassu/Lamassu/Lamassu_Mrr	KLPN001.0722.00023.C001_Lamassu_Mrr_2950	1	1	1	2.6	1	Lamassu__LmuB_Long	mandatory	626	2.5e-107	372.2	0.972	0.989	2	620
KLPN001.0722.00023.C001	KLPN001.0722.00023.C001_01848	Lamassu__LmuC_Clade_III	59203652	Lamassu/Lamassu/Lamassu_Mrr	KLPN001.0722.00023.C001_Lamassu_Mrr_2950	1	1	1	2.6	1	Lamassu__LmuC_Clade_I	mandatory	164	1.1e-49	180.2	0.975	0.951	1	156
KLPN001.0722.00023.C001	KLPN001.0722.00023.C001_01849	Lamassu__LmuA_Mrr	59203653	Lamassu/Lamassu/Lamassu_Mrr	KLPN001.0722.00023.C001_Lamassu_Mrr_2950	1	1	1	2.6	1	Lamassu__LmuA_Mrr	mandatory	362	1.4e-80	283.6	0.942	0.906	33	360
KLPN001.0722.00024.C001	KLPN001.0722.00024.C001_01850	Lamassu__LmuB_Short	59302074	Lamassu/Lamassu/Lamassu_Mrr	KLPN001.0722.00024.C001_Lamassu_Mrr_2951	1	1	1	2.6	1	Lamassu__LmuB_Long	mandatory	626	2.5e-107	372.2	0.972	0.989	2	620
KLPN001.0722.00024.C001	KLPN001.0722.00024.C001_01851	Lamassu__LmuC_Clade_III	59302075	Lamassu/Lamassu/Lamassu_Mrr	KLPN001.0722.00024.C001_Lamassu_Mrr_2951	1	1	1	2.6	1	Lamassu__LmuC_Clade_I	mandatory	164	1.1e-49	180.2	0.975	0.951	1	156
KLPN001.0722.00024.C001	KLPN001.0722.00024.C001_01852	Lamassu__LmuA_Mrr	59302076	Lamassu/Lamassu/Lamassu_Mrr	KLPN001.0722.00024.C001_Lamassu_Mrr_2951	1	1	1	2.6	1	Lamassu__LmuA_Mrr	mandatory	362	1.4e-80	283.6	0.942	0.906	33	360
KLPN001.0722.00025.C001	KLPN001.0722.00025.C001_00407	Lamassu__LmuB_Short	59402926	Lamassu/Lamassu/Lamassu_Mrr	KLPN001.0722.00025.C001_Lamassu_Mrr_2952	1	1	1	2.6	1	Lamassu__LmuB_Long	mandatory	626	2.5e-107	372.2	0.972	0.989	2	620
KLPN001.0722.00025.C001	KLPN001.0722.00025.C001_00408	Lamassu__LmuC_Clade_III	59402927	Lamassu/Lamassu/Lamassu_Mrr	KLPN001.0722.00025.C001_Lamassu_Mrr_2952	1	1	1	2.6	1	Lamassu__LmuC_Clade_I	mandatory	164	1.1e-49	180.2	0.975	0.951	1	156
KLPN001.0722.00025.C001	KLPN001.0722.00025.C001_00409	Lamassu__LmuA_Mrr	59402928	Lamassu/Lamassu/Lamassu_Mrr	KLPN001.0722.00025.C001_Lamassu_Mrr_2952	1	1	1	2.6	1	Lamassu__LmuA_Mrr	mandatory	362	1.4e-80	283.6	0.942	0.906	33	360
KLPN001.0722.00026.C001	KLPN001.0722.00026.C001_01844	Lamassu__LmuB_Short	59525956	Lamassu/Lamassu/Lamassu_Mrr	KLPN001.0722.00026.C001_Lamassu_Mrr_2953	1	1	1	2.6	1	Lamassu__LmuB_Long	mandatory	626	2.5e-107	372.2	0.972	0.989	2	620
KLPN001.0722.00026.C001	KLPN001.0722.00026.C001_01845	Lamassu__LmuC_Clade_III	59525957	Lamassu/Lamassu/Lamassu_Mrr	KLPN001.0722.00026.C001_Lamassu_Mrr_2953	1	1	1	2.6	1	Lamassu__LmuC_Clade_I	mandatory	164	1.1e-49	180.2	0.975	0.951	1	156
KLPN001.0722.00026.C001	KLPN001.0722.00026.C001_01846	Lamassu__LmuA_Mrr	59525958	Lamassu/Lamassu/Lamassu_Mrr	KLPN001.0722.00026.C001_Lamassu_Mrr_2953	1	1	1	2.6	1	Lamassu__LmuA_Mrr	mandatory	362	1.4e-80	283.6	0.942	0.906	33	360
KLPN001.0722.00029.C001	KLPN001.0722.00029.C001_01870	Lamassu__LmuB_Short	82975658	Lamassu/Lamassu/Lamassu_Lipase	KLPN001.0722.00029.C001_Lamassu_Lipase_2006	1	1	1	2.6	1	Lamassu__LmuB_Long	mandatory	659	5.3e-96	334.8	0.969	0.982	1	647
KLPN001.0722.00029.C001	KLPN001.0722.00029.C001_01871	Lamassu__LmuC_Clade_II	82975659	Lamassu/Lamassu/Lamassu_Lipase	KLPN001.0722.00029.C001_Lamassu_Lipase_2006	1	1	1	2.6	1	Lamassu__LmuC_Clade_I	mandatory	168	1.8e-42	156.9	0.988	0.982	1	165
KLPN001.0722.00029.C001	KLPN001.0722.00029.C001_01872	Lamassu__LmuA_Lipase	82975660	Lamassu/Lamassu/Lamassu_Lipase	KLPN001.0722.00029.C001_Lamassu_Lipase_2006	1	1	1	2.6	1	Lamassu__LmuA_Lipase	mandatory	402	7.1e-158	537.8	0.99	0.993	3	401
KLPN001.0722.00032.C001	KLPN001.0722.00032.C001_01664	Lamassu__LmuB_Short	60015190	Lamassu/Lamassu/Lamassu_Mrr	KLPN001.0722.00032.C001_Lamassu_Mrr_2954	1	1	1	2.6	1	Lamassu__LmuB_Long	mandatory	626	2.1e-107	372.4	0.972	0.989	2	620
KLPN001.0722.00032.C001	KLPN001.0722.00032.C001_01665	Lamassu__LmuC_Clade_III	60015191	Lamassu/Lamassu/Lamassu_Mrr	KLPN001.0722.00032.C001_Lamassu_Mrr_2954	1	1	1	2.6	1	Lamassu__LmuC_Clade_I	mandatory	164	1.1e-49	180.2	0.975	0.951	1	156
KLPN001.0722.00032.C001	KLPN001.0722.00032.C001_01666	Lamassu__LmuA_Mrr	60015192	Lamassu/Lamassu/Lamassu_Mrr	KLPN001.0722.00032.C001_Lamassu_Mrr_2954	1	1	1	2.6	1	Lamassu__LmuA_Mrr	mandatory	362	1.4e-80	283.6	0.942	0.906	33	360
KLPN001.0722.00037.C001	KLPN001.0722.00037.C001_01563	Lamassu__LmuB_Long	60438630	Lamassu/Lamassu/Lamassu_Cap4	KLPN001.0722.00037.C001_Lamassu_Cap4_509	1	1	1	2.2	1	Lamassu__LmuB_Long	mandatory	773	1.3e-129	446.3	0.991	0.997	1	771
KLPN001.0722.00037.C001	KLPN001.0722.00037.C001_01564	Lamassu__LmuC_Clade_VII	60438631	Lamassu/Lamassu/Lamassu_Cap4	KLPN001.0722.00037.C001_Lamassu_Cap4_509	1	1	1	2.2	1	Lamassu__LmuC_Clade_I	accessory	228	7.3e-34	129.5	0.982	0.996	1	227
KLPN001.0722.00037.C001	KLPN001.0722.00037.C001_01565	Lamassu__LmuA_Cap4_III	60438632	Lamassu/Lamassu/Lamassu_Cap4	KLPN001.0722.00037.C001_Lamassu_Cap4_509	1	1	1	2.2	1	Lamassu__LmuA_Cap4_I	mandatory	412	3.7e-62	223.1	0.998	0.995	1	410
KLPN001.0722.00038.C001	KLPN001.0722.00038.C001_03103	Lamassu__LmuB_Long	60530388	Lamassu/Lamassu/Lamassu_Cap4	KLPN001.0722.00038.C001_Lamassu_Cap4_510	1	1	1	2.2	1	Lamassu__LmuB_Long	mandatory	773	1.3e-129	446.3	0.991	0.997	1	771
KLPN001.0722.00038.C001	KLPN001.0722.00038.C001_03104	Lamassu__LmuC_Clade_VII	60530389	Lamassu/Lamassu/Lamassu_Cap4	KLPN001.0722.00038.C001_Lamassu_Cap4_510	1	1	1	2.2	1	Lamassu__LmuC_Clade_I	accessory	228	7.3e-34	129.5	0.982	0.996	1	227
KLPN001.0722.00038.C001	KLPN001.0722.00038.C001_03105	Lamassu__LmuA_Cap4_III	60530390	Lamassu/Lamassu/Lamassu_Cap4	KLPN001.0722.00038.C001_Lamassu_Cap4_510	1	1	1	2.2	1	Lamassu__LmuA_Cap4_I	mandatory	412	3.2e-62	223.3	0.998	0.995	1	410
KLPN001.0722.00038.C001	KLPN001.0722.00038.C001_03287	Lamassu__LmuB_Short	60530561	Lamassu/Lamassu/Lamassu_Lipase	KLPN001.0722.00038.C001_Lamassu_Lipase_511	1	1	1	2.6	1	Lamassu__LmuB_Long	mandatory	491	2.2e-69	246.9	0.724	0.953	1	468
KLPN001.0722.00038.C001	KLPN001.0722.00038.C001_03288	Lamassu__LmuC_Clade_II	60530562	Lamassu/Lamassu/Lamassu_Lipase	KLPN001.0722.00038.C001_Lamassu_Lipase_511	1	1	1	2.6	1	Lamassu__LmuC_Clade_I	mandatory	168	1.8e-42	156.9	0.988	0.982	1	165
KLPN001.0722.00038.C001	KLPN001.0722.00038.C001_03289	Lamassu__LmuA_Lipase	60530563	Lamassu/Lamassu/Lamassu_Lipase	KLPN001.0722.00038.C001_Lamassu_Lipase_511	1	1	1	2.6	1	Lamassu__LmuA_Lipase	mandatory	402	7.1e-158	537.8	0.99	0.993	3	401
KLPN001.0722.00040.C001	KLPN001.0722.00040.C001_02380	Lamassu__LmuA_Mrr	60785786	Lamassu/Lamassu/Lamassu_Mrr	KLPN001.0722.00040.C001_Lamassu_Mrr_2955	1	1	1	2.6	1	Lamassu__LmuA_Mrr	mandatory	362	1.4e-80	283.6	0.942	0.906	33	360
KLPN001.0722.00040.C001	KLPN001.0722.00040.C001_02381	Lamassu__LmuC_Clade_III	60785787	Lamassu/Lamassu/Lamassu_Mrr	KLPN001.0722.00040.C001_Lamassu_Mrr_2955	1	1	1	2.6	1	Lamassu__LmuC_Clade_I	mandatory	164	1.1e-49	180.2	0.975	0.951	1	156
KLPN001.0722.00040.C001	KLPN001.0722.00040.C001_02382	Lamassu__LmuB_Short	60785788	Lamassu/Lamassu/Lamassu_Mrr	KLPN001.0722.00040.C001_Lamassu_Mrr_2955	1	1	1	2.6	1	Lamassu__LmuB_Long	mandatory	626	2.1e-107	372.4	0.972	0.989	2	620
KLPN001.0722.00041.C001	KLPN001.0722.00041.C001_02572	Lamassu__LmuB_Short	60855306	Lamassu/Lamassu/Lamassu_Mrr	KLPN001.0722.00041.C001_Lamassu_Mrr_2956	1	1	1	2.6	1	Lamassu__LmuB_Long	mandatory	626	2.1e-107	372.4	0.972	0.989	2	620
KLPN001.0722.00041.C001	KLPN001.0722.00041.C001_02573	Lamassu__LmuC_Clade_III	60855307	Lamassu/Lamassu/Lamassu_Mrr	KLPN001.0722.00041.C001_Lamassu_Mrr_2956	1	1	1	2.6	1	Lamassu__LmuC_Clade_I	mandatory	164	1.1e-49	180.2	0.975	0.951	1	156
KLPN001.0722.00041.C001	KLPN001.0722.00041.C001_02574	Lamassu__LmuA_Mrr	60855308	Lamassu/Lamassu/Lamassu_Mrr	KLPN001.0722.00041.C001_Lamassu_Mrr_2956	1	1	1	2.6	1	Lamassu__LmuA_Mrr	mandatory	362	1.4e-80	283.6	0.942	0.906	33	360
KLPN001.0722.00042.C001	KLPN001.0722.00042.C001_04492	Lamassu__LmuB_Short	83334015	Lamassu/Lamassu/Lamassu_Lipase	KLPN001.0722.00042.C001_Lamassu_Lipase_2007	1	1	1	2.6	1	Lamassu__LmuB_Long	mandatory	659	5.3e-96	334.8	0.969	0.982	1	647
KLPN001.0722.00042.C001	KLPN001.0722.00042.C001_04493	Lamassu__LmuC_Clade_II	83334016	Lamassu/Lamassu/Lamassu_Lipase	KLPN001.0722.00042.C001_Lamassu_Lipase_2007	1	1	1	2.6	1	Lamassu__LmuC_Clade_I	mandatory	168	1.8e-42	156.9	0.988	0.982	1	165
KLPN001.0722.00042.C001	KLPN001.0722.00042.C001_04494	Lamassu__LmuA_Lipase	83334017	Lamassu/Lamassu/Lamassu_Lipase	KLPN001.0722.00042.C001_Lamassu_Lipase_2007	1	1	1	2.6	1	Lamassu__LmuA_Lipase	mandatory	402	7.1e-158	537.8	0.99	0.993	3	401
KLPN001.0722.00044.C001	KLPN001.0722.00044.C001_01806	Lamassu__LmuA_Lipase	61098908	Lamassu/Lamassu/Lamassu_Lipase	KLPN001.0722.00044.C001_Lamassu_Lipase_2008	1	1	1	2.6	1	Lamassu__LmuA_Lipase	mandatory	402	7.1e-158	537.8	0.99	0.993	3	401
KLPN001.0722.00044.C001	KLPN001.0722.00044.C001_01807	Lamassu__LmuC_Clade_II	61098909	Lamassu/Lamassu/Lamassu_Lipase	KLPN001.0722.00044.C001_Lamassu_Lipase_2008	1	1	1	2.6	1	Lamassu__LmuC_Clade_I	mandatory	168	1.8e-42	156.9	0.988	0.982	1	165
KLPN001.0722.00044.C001	KLPN001.0722.00044.C001_01808	Lamassu__LmuB_Short	61098910	Lamassu/Lamassu/Lamassu_Lipase	KLPN001.0722.00044.C001_Lamassu_Lipase_2008	1	1	1	2.6	1	Lamassu__LmuB_Long	mandatory	659	5.3e-96	334.8	0.969	0.982	1	647
KLPN001.0722.00045.C001	KLPN001.0722.00045.C001_01866	Lamassu__LmuB_Short	61174858	Lamassu/Lamassu/Lamassu_Mrr	KLPN001.0722.00045.C001_Lamassu_Mrr_2957	1	1	1	2.6	1	Lamassu__LmuB_Long	mandatory	626	2.5e-107	372.2	0.972	0.989	2	620
KLPN001.0722.00045.C001	KLPN001.0722.00045.C001_01867	Lamassu__LmuC_Clade_III	61174859	Lamassu/Lamassu/Lamassu_Mrr	KLPN001.0722.00045.C001_Lamassu_Mrr_2957	1	1	1	2.6	1	Lamassu__LmuC_Clade_I	mandatory	164	1.1e-49	180.2	0.975	0.951	1	156
KLPN001.0722.00045.C001	KLPN001.0722.00045.C001_01868	Lamassu__LmuA_Mrr	61174860	Lamassu/Lamassu/Lamassu_Mrr	KLPN001.0722.00045.C001_Lamassu_Mrr_2957	1	1	1	2.6	1	Lamassu__LmuA_Mrr	mandatory	362	1.4e-80	283.6	0.942	0.906	33	360
KLPN001.0722.00046.C001	KLPN001.0722.00046.C001_01198	Lamassu__LmuA_legacy_Cap4_I	83444927	Lamassu/Lamassu/Lamassu_Cap4	KLPN001.0722.00046.C001_Lamassu_Cap4_512	1	1	0.667	1.6	1	Lamassu__LmuA_Cap4_I	mandatory	359	1.1e-46	172	0.851	0.844	1	303
KLPN001.0722.00046.C001	KLPN001.0722.00046.C001_01199	Lamassu__LmuB_Short	83444928	Lamassu/Lamassu/Lamassu_Cap4	KLPN001.0722.00046.C001_Lamassu_Cap4_512	1	1	0.667	1.6	1	Lamassu__LmuB_Long	mandatory	552	5.1e-73	258.9	0.982	0.971	1	536
KLPN001.0722.00046.C001	KLPN001.0722.00046.C001_01617	Lamassu__LmuB_Long	83445327	Lamassu/Lamassu/Lamassu_Cap4	KLPN001.0722.00046.C001_Lamassu_Cap4_513	1	1	1	2.2	1	Lamassu__LmuB_Long	mandatory	773	1.6e-129	445.9	0.991	0.997	1	771
KLPN001.0722.00046.C001	KLPN001.0722.00046.C001_01618	Lamassu__LmuC_Clade_VII	83445328	Lamassu/Lamassu/Lamassu_Cap4	KLPN001.0722.00046.C001_Lamassu_Cap4_513	1	1	1	2.2	1	Lamassu__LmuC_Clade_I	accessory	228	4.3e-33	126.9	0.982	0.996	1	227
KLPN001.0722.00046.C001	KLPN001.0722.00046.C001_01619	Lamassu__LmuA_Cap4_III	83445329	Lamassu/Lamassu/Lamassu_Cap4	KLPN001.0722.00046.C001_Lamassu_Cap4_513	1	1	1	2.2	1	Lamassu__LmuA_Cap4_I	mandatory	412	3.9e-62	223	0.998	0.995	1	410
KLPN001.0722.00051.C001	KLPN001.0722.00051.C001_01758	Lamassu__LmuB_Short	83666370	Lamassu/Lamassu/Lamassu_Mrr	KLPN001.0722.00051.C001_Lamassu_Mrr_2958	1	1	1	2.6	1	Lamassu__LmuB_Long	mandatory	626	3.6e-106	368.4	0.972	0.989	2	620
KLPN001.0722.00051.C001	KLPN001.0722.00051.C001_01759	Lamassu__LmuC_Clade_III	83666371	Lamassu/Lamassu/Lamassu_Mrr	KLPN001.0722.00051.C001_Lamassu_Mrr_2958	1	1	1	2.6	1	Lamassu__LmuC_Clade_I	mandatory	164	1.1e-49	180.2	0.975	0.951	1	156
KLPN001.0722.00051.C001	KLPN001.0722.00051.C001_01760	Lamassu__LmuA_Mrr	83666372	Lamassu/Lamassu/Lamassu_Mrr	KLPN001.0722.00051.C001_Lamassu_Mrr_2958	1	1	1	2.6	1	Lamassu__LmuA_Mrr	mandatory	362	1.4e-80	283.6	0.942	0.906	33	360
KLPN001.0722.00053.C001	KLPN001.0722.00053.C001_01762	Lamassu__LmuB_Short	61985851	Lamassu/Lamassu/Lamassu_Mrr	KLPN001.0722.00053.C001_Lamassu_Mrr_2959	1	1	1	2.6	1	Lamassu__LmuB_Long	mandatory	626	2.1e-107	372.4	0.972	0.989	2	620
KLPN001.0722.00053.C001	KLPN001.0722.00053.C001_01763	Lamassu__LmuC_Clade_III	61985852	Lamassu/Lamassu/Lamassu_Mrr	KLPN001.0722.00053.C001_Lamassu_Mrr_2959	1	1	1	2.6	1	Lamassu__LmuC_Clade_I	mandatory	164	1.1e-49	180.2	0.975	0.951	1	156
KLPN001.0722.00053.C001	KLPN001.0722.00053.C001_01764	Lamassu__LmuA_Mrr	61985853	Lamassu/Lamassu/Lamassu_Mrr	KLPN001.0722.00053.C001_Lamassu_Mrr_2959	1	1	1	2.6	1	Lamassu__LmuA_Mrr	mandatory	362	1.4e-80	283.6	0.942	0.906	33	360
KLPN001.0722.00054.C001	KLPN001.0722.00054.C001_01837	Lamassu__LmuB_Short	83736569	Lamassu/Lamassu/Lamassu_Mrr	KLPN001.0722.00054.C001_Lamassu_Mrr_2960	1	1	1	2.6	1	Lamassu__LmuB_Long	mandatory	626	2.1e-107	372.4	0.972	0.989	2	620
KLPN001.0722.00054.C001	KLPN001.0722.00054.C001_01838	Lamassu__LmuC_Clade_III	83736570	Lamassu/Lamassu/Lamassu_Mrr	KLPN001.0722.00054.C001_Lamassu_Mrr_2960	1	1	1	2.6	1	Lamassu__LmuC_Clade_I	mandatory	164	1.1e-49	180.2	0.975	0.951	1	156
KLPN001.0722.00054.C001	KLPN001.0722.00054.C001_01839	Lamassu__LmuA_Mrr	83736571	Lamassu/Lamassu/Lamassu_Mrr	KLPN001.0722.00054.C001_Lamassu_Mrr_2960	1	1	1	2.6	1	Lamassu__LmuA_Mrr	mandatory	362	1.4e-80	283.6	0.942	0.906	33	360
KLPN001.0722.00055.C001	KLPN001.0722.00055.C001_02081	Lamassu__LmuA_Mrr	62115307	Lamassu/Lamassu/Lamassu_Mrr	KLPN001.0722.00055.C001_Lamassu_Mrr_2961	1	1	1	2.6	1	Lamassu__LmuA_Mrr	mandatory	362	1.4e-80	283.6	0.942	0.906	33	360
KLPN001.0722.00055.C001	KLPN001.0722.00055.C001_02082	Lamassu__LmuC_Clade_III	62115308	Lamassu/Lamassu/Lamassu_Mrr	KLPN001.0722.00055.C001_Lamassu_Mrr_2961	1	1	1	2.6	1	Lamassu__LmuC_Clade_I	mandatory	164	1.1e-49	180.2	0.975	0.951	1	156
KLPN001.0722.00055.C001	KLPN001.0722.00055.C001_02083	Lamassu__LmuB_Short	62115309	Lamassu/Lamassu/Lamassu_Mrr	KLPN001.0722.00055.C001_Lamassu_Mrr_2961	1	1	1	2.6	1	Lamassu__LmuB_Long	mandatory	626	2.5e-107	372.2	0.972	0.989	2	620
KLPN001.0722.00056.C001	KLPN001.0722.00056.C001_01837	Lamassu__LmuB_Short	62178449	Lamassu/Lamassu/Lamassu_Mrr	KLPN001.0722.00056.C001_Lamassu_Mrr_2962	1	1	1	2.6	1	Lamassu__LmuB_Long	mandatory	626	2.1e-107	372.4	0.972	0.989	2	620
KLPN001.0722.00056.C001	KLPN001.0722.00056.C001_01838	Lamassu__LmuC_Clade_III	62178450	Lamassu/Lamassu/Lamassu_Mrr	KLPN001.0722.00056.C001_Lamassu_Mrr_2962	1	1	1	2.6	1	Lamassu__LmuC_Clade_I	mandatory	164	1.1e-49	180.2	0.975	0.951	1	156
KLPN001.0722.00056.C001	KLPN001.0722.00056.C001_01839	Lamassu__LmuA_Mrr	62178451	Lamassu/Lamassu/Lamassu_Mrr	KLPN001.0722.00056.C001_Lamassu_Mrr_2962	1	1	1	2.6	1	Lamassu__LmuA_Mrr	mandatory	362	1.4e-80	283.6	0.942	0.906	33	360
KLPN001.0722.00059.C001	KLPN001.0722.00059.C001_01782	Lamassu__LmuB_Short	62406407	Lamassu/Lamassu/Lamassu_Lipase	KLPN001.0722.00059.C001_Lamassu_Lipase_2009	1	1	1	2.6	1	Lamassu__LmuB_Long	mandatory	659	5.3e-96	334.8	0.969	0.982	1	647
KLPN001.0722.00059.C001	KLPN001.0722.00059.C001_01783	Lamassu__LmuC_Clade_II	62406408	Lamassu/Lamassu/Lamassu_Lipase	KLPN001.0722.00059.C001_Lamassu_Lipase_2009	1	1	1	2.6	1	Lamassu__LmuC_Clade_I	mandatory	168	1.8e-42	156.9	0.988	0.982	1	165
KLPN001.0722.00059.C001	KLPN001.0722.00059.C001_01784	Lamassu__LmuA_Lipase	62406409	Lamassu/Lamassu/Lamassu_Lipase	KLPN001.0722.00059.C001_Lamassu_Lipase_2009	1	1	1	2.6	1	Lamassu__LmuA_Lipase	mandatory	402	7.1e-158	537.8	0.99	0.993	3	401
KLPN001.0722.00060.C001	KLPN001.0722.00060.C001_01784	Lamassu__LmuB_Short	83907751	Lamassu/Lamassu/Lamassu_Lipase	KLPN001.0722.00060.C001_Lamassu_Lipase_2010	1	1	1	2.6	1	Lamassu__LmuB_Long	mandatory	659	5.3e-96	334.8	0.969	0.982	1	647
KLPN001.0722.00060.C001	KLPN001.0722.00060.C001_01785	Lamassu__LmuC_Clade_II	83907752	Lamassu/Lamassu/Lamassu_Lipase	KLPN001.0722.00060.C001_Lamassu_Lipase_2010	1	1	1	2.6	1	Lamassu__LmuC_Clade_I	mandatory	168	1.8e-42	156.9	0.988	0.982	1	165
KLPN001.0722.00060.C001	KLPN001.0722.00060.C001_01786	Lamassu__LmuA_Lipase	83907753	Lamassu/Lamassu/Lamassu_Lipase	KLPN001.0722.00060.C001_Lamassu_Lipase_2010	1	1	1	2.6	1	Lamassu__LmuA_Lipase	mandatory	402	7.1e-158	537.8	0.99	0.993	3	401
KLPN001.0722.00061.C001	KLPN001.0722.00061.C001_01784	Lamassu__LmuB_Short	62539495	Lamassu/Lamassu/Lamassu_Lipase	KLPN001.0722.00061.C001_Lamassu_Lipase_2011	1	1	1	2.6	1	Lamassu__LmuB_Long	mandatory	659	5.3e-96	334.8	0.969	0.982	1	647
KLPN001.0722.00061.C001	KLPN001.0722.00061.C001_01785	Lamassu__LmuC_Clade_II	62539496	Lamassu/Lamassu/Lamassu_Lipase	KLPN001.0722.00061.C001_Lamassu_Lipase_2011	1	1	1	2.6	1	Lamassu__LmuC_Clade_I	mandatory	168	1.8e-42	156.9	0.988	0.982	1	165
KLPN001.0722.00061.C001	KLPN001.0722.00061.C001_01786	Lamassu__LmuA_Lipase	62539497	Lamassu/Lamassu/Lamassu_Lipase	KLPN001.0722.00061.C001_Lamassu_Lipase_2011	1	1	1	2.6	1	Lamassu__LmuA_Lipase	mandatory	402	7.1e-158	537.8	0.99	0.993	3	401
KLPN001.0722.00062.C001	KLPN001.0722.00062.C001_01783	Lamassu__LmuB_Short	62595001	Lamassu/Lamassu/Lamassu_Lipase	KLPN001.0722.00062.C001_Lamassu_Lipase_2012	1	1	1	2.6	1	Lamassu__LmuB_Long	mandatory	659	5.3e-96	334.8	0.969	0.982	1	647
KLPN001.0722.00062.C001	KLPN001.0722.00062.C001_01784	Lamassu__LmuC_Clade_II	62595002	Lamassu/Lamassu/Lamassu_Lipase	KLPN001.0722.00062.C001_Lamassu_Lipase_2012	1	1	1	2.6	1	Lamassu__LmuC_Clade_I	mandatory	168	1.8e-42	156.9	0.988	0.982	1	165
KLPN001.0722.00062.C001	KLPN001.0722.00062.C001_01785	Lamassu__LmuA_Lipase	62595003	Lamassu/Lamassu/Lamassu_Lipase	KLPN001.0722.00062.C001_Lamassu_Lipase_2012	1	1	1	2.6	1	Lamassu__LmuA_Lipase	mandatory	402	7.1e-158	537.8	0.99	0.993	3	401
KLPN001.0722.00063.C001	KLPN001.0722.00063.C001_01782	Lamassu__LmuB_Short	62674823	Lamassu/Lamassu/Lamassu_Lipase	KLPN001.0722.00063.C001_Lamassu_Lipase_2013	1	1	1	2.6	1	Lamassu__LmuB_Long	mandatory	659	5.3e-96	334.8	0.969	0.982	1	647
KLPN001.0722.00063.C001	KLPN001.0722.00063.C001_01783	Lamassu__LmuC_Clade_II	62674824	Lamassu/Lamassu/Lamassu_Lipase	KLPN001.0722.00063.C001_Lamassu_Lipase_2013	1	1	1	2.6	1	Lamassu__LmuC_Clade_I	mandatory	168	1.8e-42	156.9	0.988	0.982	1	165
KLPN001.0722.00063.C001	KLPN001.0722.00063.C001_01784	Lamassu__LmuA_Lipase	62674825	Lamassu/Lamassu/Lamassu_Lipase	KLPN001.0722.00063.C001_Lamassu_Lipase_2013	1	1	1	2.6	1	Lamassu__LmuA_Lipase	mandatory	402	7.1e-158	537.8	0.99	0.993	3	401
KLPN001.0722.00065.C001	KLPN001.0722.00065.C001_01783	Lamassu__LmuB_Short	84018595	Lamassu/Lamassu/Lamassu_Lipase	KLPN001.0722.00065.C001_Lamassu_Lipase_2014	1	1	1	2.6	1	Lamassu__LmuB_Long	mandatory	659	5.3e-96	334.8	0.969	0.982	1	647
KLPN001.0722.00065.C001	KLPN001.0722.00065.C001_01784	Lamassu__LmuC_Clade_II	84018596	Lamassu/Lamassu/Lamassu_Lipase	KLPN001.0722.00065.C001_Lamassu_Lipase_2014	1	1	1	2.6	1	Lamassu__LmuC_Clade_I	mandatory	168	1.8e-42	156.9	0.988	0.982	1	165
KLPN001.0722.00065.C001	KLPN001.0722.00065.C001_01785	Lamassu__LmuA_Lipase	84018597	Lamassu/Lamassu/Lamassu_Lipase	KLPN001.0722.00065.C001_Lamassu_Lipase_2014	1	1	1	2.6	1	Lamassu__LmuA_Lipase	mandatory	402	7.1e-158	537.8	0.99	0.993	3	401
KLPN001.0722.00066.C001	KLPN001.0722.00066.C001_01763	Lamassu__LmuB_Short	62837592	Lamassu/Lamassu/Lamassu_Mrr	KLPN001.0722.00066.C001_Lamassu_Mrr_2963	1	1	1	2.6	1	Lamassu__LmuB_Long	mandatory	626	2.1e-107	372.4	0.972	0.989	2	620
KLPN001.0722.00066.C001	KLPN001.0722.00066.C001_01764	Lamassu__LmuC_Clade_III	62837593	Lamassu/Lamassu/Lamassu_Mrr	KLPN001.0722.00066.C001_Lamassu_Mrr_2963	1	1	1	2.6	1	Lamassu__LmuC_Clade_I	mandatory	164	1.1e-49	180.2	0.975	0.951	1	156
KLPN001.0722.00066.C001	KLPN001.0722.00066.C001_01765	Lamassu__LmuA_Mrr	62837594	Lamassu/Lamassu/Lamassu_Mrr	KLPN001.0722.00066.C001_Lamassu_Mrr_2963	1	1	1	2.6	1	Lamassu__LmuA_Mrr	mandatory	362	1.4e-80	283.6	0.942	0.906	33	360
KLPN001.0722.00067.C001	KLPN001.0722.00067.C001_01865	Lamassu__LmuB_Short	62892032	Lamassu/Lamassu/Lamassu_Mrr	KLPN001.0722.00067.C001_Lamassu_Mrr_2964	1	1	1	2.6	1	Lamassu__LmuB_Long	mandatory	626	2.1e-107	372.4	0.972	0.989	2	620
KLPN001.0722.00067.C001	KLPN001.0722.00067.C001_01866	Lamassu__LmuC_Clade_III	62892033	Lamassu/Lamassu/Lamassu_Mrr	KLPN001.0722.00067.C001_Lamassu_Mrr_2964	1	1	1	2.6	1	Lamassu__LmuC_Clade_I	mandatory	164	1.1e-49	180.2	0.975	0.951	1	156
KLPN001.0722.00067.C001	KLPN001.0722.00067.C001_01867	Lamassu__LmuA_Mrr	62892034	Lamassu/Lamassu/Lamassu_Mrr	KLPN001.0722.00067.C001_Lamassu_Mrr_2964	1	1	1	2.6	1	Lamassu__LmuA_Mrr	mandatory	362	1.4e-80	283.6	0.942	0.906	33	360
KLPN001.0722.00075.C001	KLPN001.0722.00075.C001_01782	Lamassu__LmuB_Short	63167150	Lamassu/Lamassu/Lamassu_Lipase	KLPN001.0722.00075.C001_Lamassu_Lipase_2015	1	1	1	2.6	1	Lamassu__LmuB_Long	mandatory	659	5.3e-96	334.8	0.969	0.982	1	647
KLPN001.0722.00075.C001	KLPN001.0722.00075.C001_01783	Lamassu__LmuC_Clade_II	63167151	Lamassu/Lamassu/Lamassu_Lipase	KLPN001.0722.00075.C001_Lamassu_Lipase_2015	1	1	1	2.6	1	Lamassu__LmuC_Clade_I	mandatory	168	1.8e-42	156.9	0.988	0.982	1	165
KLPN001.0722.00075.C001	KLPN001.0722.00075.C001_01784	Lamassu__LmuA_Lipase	63167152	Lamassu/Lamassu/Lamassu_Lipase	KLPN001.0722.00075.C001_Lamassu_Lipase_2015	1	1	1	2.6	1	Lamassu__LmuA_Lipase	mandatory	402	7.1e-158	537.8	0.99	0.993	3	401
KLPN001.0722.00080.C001	KLPN001.0722.00080.C001_00672	Lamassu__LmuB_Long	84152743	Lamassu/Lamassu/Lamassu_Cap4	KLPN001.0722.00080.C001_Lamassu_Cap4_514	1	1	1	2.2	1	Lamassu__LmuB_Long	mandatory	773	1.3e-129	446.3	0.991	0.997	1	771
KLPN001.0722.00080.C001	KLPN001.0722.00080.C001_00673	Lamassu__LmuC_Clade_VII	84152744	Lamassu/Lamassu/Lamassu_Cap4	KLPN001.0722.00080.C001_Lamassu_Cap4_514	1	1	1	2.2	1	Lamassu__LmuC_Clade_I	accessory	228	7.3e-34	129.5	0.982	0.996	1	227
KLPN001.0722.00080.C001	KLPN001.0722.00080.C001_00674	Lamassu__LmuA_Cap4_III	84152745	Lamassu/Lamassu/Lamassu_Cap4	KLPN001.0722.00080.C001_Lamassu_Cap4_514	1	1	1	2.2	1	Lamassu__LmuA_Cap4_I	mandatory	412	3.7e-62	223.1	0.998	0.995	1	410
KLPN001.0722.00080.C001	KLPN001.0722.00080.C001_00854	Lamassu__LmuB_Short	84152919	Lamassu/Lamassu/Lamassu_Lipase	KLPN001.0722.00080.C001_Lamassu_Lipase_515	1	1	1	2.6	1	Lamassu__LmuB_Long	mandatory	659	5.3e-96	334.8	0.969	0.982	1	647
KLPN001.0722.00080.C001	KLPN001.0722.00080.C001_00855	Lamassu__LmuC_Clade_II	84152920	Lamassu/Lamassu/Lamassu_Lipase	KLPN001.0722.00080.C001_Lamassu_Lipase_515	1	1	1	2.6	1	Lamassu__LmuC_Clade_I	mandatory	168	1.8e-42	156.9	0.988	0.982	1	165
KLPN001.0722.00080.C001	KLPN001.0722.00080.C001_00856	Lamassu__LmuA_Lipase	84152921	Lamassu/Lamassu/Lamassu_Lipase	KLPN001.0722.00080.C001_Lamassu_Lipase_515	1	1	1	2.6	1	Lamassu__LmuA_Lipase	mandatory	402	7.1e-158	537.8	0.99	0.993	3	401
KLPN001.0722.00086.C001	KLPN001.0722.00086.C001_03172	Lamassu__LmuA_Mrr	63404778	Lamassu/Lamassu/Lamassu_Mrr	KLPN001.0722.00086.C001_Lamassu_Mrr_2965	1	1	1	2.6	1	Lamassu__LmuA_Mrr	mandatory	362	1.4e-80	283.6	0.942	0.906	33	360
KLPN001.0722.00086.C001	KLPN001.0722.00086.C001_03173	Lamassu__LmuC_Clade_III	63404779	Lamassu/Lamassu/Lamassu_Mrr	KLPN001.0722.00086.C001_Lamassu_Mrr_2965	1	1	1	2.6	1	Lamassu__LmuC_Clade_I	mandatory	164	1.1e-49	180.2	0.975	0.951	1	156
KLPN001.0722.00086.C001	KLPN001.0722.00086.C001_03174	Lamassu__LmuB_Short	63404780	Lamassu/Lamassu/Lamassu_Mrr	KLPN001.0722.00086.C001_Lamassu_Mrr_2965	1	1	1	2.6	1	Lamassu__LmuB_Long	mandatory	626	2.5e-107	372.2	0.972	0.989	2	620
KLPN001.0722.00087.C001	KLPN001.0722.00087.C001_01865	Lamassu__LmuB_Short	63435090	Lamassu/Lamassu/Lamassu_Mrr	KLPN001.0722.00087.C001_Lamassu_Mrr_2966	1	1	1	2.6	1	Lamassu__LmuB_Long	mandatory	626	2.5e-107	372.2	0.972	0.989	2	620
KLPN001.0722.00087.C001	KLPN001.0722.00087.C001_01866	Lamassu__LmuC_Clade_III	63435091	Lamassu/Lamassu/Lamassu_Mrr	KLPN001.0722.00087.C001_Lamassu_Mrr_2966	1	1	1	2.6	1	Lamassu__LmuC_Clade_I	mandatory	164	1.1e-49	180.2	0.975	0.951	1	156
KLPN001.0722.00087.C001	KLPN001.0722.00087.C001_01867	Lamassu__LmuA_Mrr	63435092	Lamassu/Lamassu/Lamassu_Mrr	KLPN001.0722.00087.C001_Lamassu_Mrr_2966	1	1	1	2.6	1	Lamassu__LmuA_Mrr	mandatory	362	1.4e-80	283.6	0.942	0.906	33	360
KLPN001.0722.00090.C001	KLPN001.0722.00090.C001_00281	Lamassu__LmuB_Short	44894949	Lamassu/Lamassu/Lamassu_Cap4	KLPN001.0722.00090.C001_Lamassu_Cap4_516	1	1	1	2.2	1	Lamassu__LmuB_Long	mandatory	661	9.6e-94	327.3	0.979	0.992	1	656
KLPN001.0722.00090.C001	KLPN001.0722.00090.C001_00282	Lamassu__LmuC_Clade_V	44894950	Lamassu/Lamassu/Lamassu_Cap4	KLPN001.0722.00090.C001_Lamassu_Cap4_516	1	1	1	2.2	1	Lamassu__LmuC_Clade_I	accessory	164	1.9e-35	133.6	0.957	0.988	2	163
KLPN001.0722.00090.C001	KLPN001.0722.00090.C001_00283	Lamassu__LmuA_Cap4_I	44894951	Lamassu/Lamassu/Lamassu_Cap4	KLPN001.0722.00090.C001_Lamassu_Cap4_516	1	1	1	2.2	1	Lamassu__LmuA_Cap4_I	mandatory	360	3.9e-77	272.1	0.906	0.983	2	355
KLPN001.0722.00090.C001	KLPN001.0722.00090.C001_00474	Lamassu__LmuA_Cap4_III	44895133	Lamassu/Lamassu/Lamassu_Cap4	KLPN001.0722.00090.C001_Lamassu_Cap4_517	1	1	1	2.2	1	Lamassu__LmuA_Cap4_I	mandatory	412	3.7e-62	223.1	0.998	0.995	1	410
KLPN001.0722.00090.C001	KLPN001.0722.00090.C001_00475	Lamassu__LmuC_Clade_VII	44895134	Lamassu/Lamassu/Lamassu_Cap4	KLPN001.0722.00090.C001_Lamassu_Cap4_517	1	1	1	2.2	1	Lamassu__LmuC_Clade_I	accessory	228	7.3e-34	129.5	0.982	0.996	1	227
KLPN001.0722.00090.C001	KLPN001.0722.00090.C001_00476	Lamassu__LmuB_Long	44895135	Lamassu/Lamassu/Lamassu_Cap4	KLPN001.0722.00090.C001_Lamassu_Cap4_517	1	1	1	2.2	1	Lamassu__LmuB_Long	mandatory	773	1.3e-129	446.3	0.991	0.997	1	771
KLPN001.0722.00091.P003	KLPN001.0722.00091.P003_00100	Lamassu__LmuA_legacy_Cap4_I	78324232	Lamassu/Lamassu/Lamassu_Cap4	KLPN001.0722.00091.P003_Lamassu_Cap4_3555	1	1	0.667	1.6	1	Lamassu__LmuA_Cap4_I	mandatory	357	6.5e-43	159.6	0.995	0.98	1	350
KLPN001.0722.00091.P003	KLPN001.0722.00091.P003_00101	Lamassu__LmuB_Short	78324233	Lamassu/Lamassu/Lamassu_Cap4	KLPN001.0722.00091.P003_Lamassu_Cap4_3555	1	1	0.667	1.6	1	Lamassu__LmuB_Long	mandatory	554	2.5e-62	223.6	0.957	0.946	1	524
KLPN001.0722.00100.C001	KLPN001.0722.00100.C001_04208	Lamassu__LmuA_Mrr	72793347	Lamassu/Lamassu/Lamassu_Mrr	KLPN001.0722.00100.C001_Lamassu_Mrr_2967	1	1	1	2.6	1	Lamassu__LmuA_Mrr	mandatory	362	1.4e-80	283.6	0.942	0.906	33	360
KLPN001.0722.00100.C001	KLPN001.0722.00100.C001_04209	Lamassu__LmuC_Clade_III	72793348	Lamassu/Lamassu/Lamassu_Mrr	KLPN001.0722.00100.C001_Lamassu_Mrr_2967	1	1	1	2.6	1	Lamassu__LmuC_Clade_I	mandatory	164	1.1e-49	180.2	0.975	0.951	1	156
KLPN001.0722.00100.C001	KLPN001.0722.00100.C001_04210	Lamassu__LmuB_Short	72793349	Lamassu/Lamassu/Lamassu_Mrr	KLPN001.0722.00100.C001_Lamassu_Mrr_2967	1	1	1	2.6	1	Lamassu__LmuB_Long	mandatory	626	2.1e-107	372.4	0.972	0.989	2	620
KLPN001.0722.00101.C001	KLPN001.0722.00101.C001_00454	Lamassu__LmuA_Mrr	56767990	Lamassu/Lamassu/Lamassu_Mrr	KLPN001.0722.00101.C001_Lamassu_Mrr_2968	1	1	1	2.6	1	Lamassu__LmuA_Mrr	mandatory	362	1.4e-80	283.6	0.942	0.906	33	360
KLPN001.0722.00101.C001	KLPN001.0722.00101.C001_00455	Lamassu__LmuC_Clade_III	56767991	Lamassu/Lamassu/Lamassu_Mrr	KLPN001.0722.00101.C001_Lamassu_Mrr_2968	1	1	1	2.6	1	Lamassu__LmuC_Clade_I	mandatory	164	1.1e-49	180.2	0.975	0.951	1	156
KLPN001.0722.00101.C001	KLPN001.0722.00101.C001_00456	Lamassu__LmuB_Short	56767992	Lamassu/Lamassu/Lamassu_Mrr	KLPN001.0722.00101.C001_Lamassu_Mrr_2968	1	1	1	2.6	1	Lamassu__LmuB_Long	mandatory	626	2.1e-107	372.4	0.972	0.989	2	620
KLPN001.0722.00102.C001	KLPN001.0722.00102.C001_04864	Lamassu__LmuB_Long	72835581	Lamassu/Lamassu/Lamassu_Cap4	KLPN001.0722.00102.C001_Lamassu_Cap4_518	1	1	1	2.2	1	Lamassu__LmuB_Long	mandatory	773	1.3e-129	446.3	0.991	0.997	1	771
KLPN001.0722.00102.C001	KLPN001.0722.00102.C001_04865	Lamassu__LmuC_Clade_VII	72835582	Lamassu/Lamassu/Lamassu_Cap4	KLPN001.0722.00102.C001_Lamassu_Cap4_518	1	1	1	2.2	1	Lamassu__LmuC_Clade_I	accessory	228	7.3e-34	129.5	0.982	0.996	1	227
KLPN001.0722.00102.C001	KLPN001.0722.00102.C001_04866	Lamassu__LmuA_Cap4_III	72835583	Lamassu/Lamassu/Lamassu_Cap4	KLPN001.0722.00102.C001_Lamassu_Cap4_518	1	1	1	2.2	1	Lamassu__LmuA_Cap4_I	mandatory	412	3.7e-62	223.1	0.998	0.995	1	410
KLPN001.0722.00104.C001	KLPN001.0722.00104.C001_00119	Lamassu__LmuA_Cap4_III	28247066	Lamassu/Lamassu/Lamassu_Cap4	KLPN001.0722.00104.C001_Lamassu_Cap4_519	1	1	1	2.2	1	Lamassu__LmuA_Cap4_I	mandatory	412	3.2e-62	223.3	0.998	0.995	1	410
KLPN001.0722.00104.C001	KLPN001.0722.00104.C001_00120	Lamassu__LmuC_Clade_VII	28247067	Lamassu/Lamassu/Lamassu_Cap4	KLPN001.0722.00104.C001_Lamassu_Cap4_519	1	1	1	2.2	1	Lamassu__LmuC_Clade_I	accessory	228	7.3e-34	129.5	0.982	0.996	1	227
KLPN001.0722.00104.C001	KLPN001.0722.00104.C001_00121	Lamassu__LmuB_Long	28247068	Lamassu/Lamassu/Lamassu_Cap4	KLPN001.0722.00104.C001_Lamassu_Cap4_519	1	1	1	2.2	1	Lamassu__LmuB_Long	mandatory	773	1.3e-129	446.3	0.991	0.997	1	771
KLPN001.0722.00105.C001	KLPN001.0722.00105.C001_03953	Lamassu__LmuB_Long	82047830	Lamassu/Lamassu/Lamassu_Cap4	KLPN001.0722.00105.C001_Lamassu_Cap4_520	1	1	1	2.2	1	Lamassu__LmuB_Long	mandatory	773	1.3e-129	446.3	0.991	0.997	1	771
KLPN001.0722.00105.C001	KLPN001.0722.00105.C001_03954	Lamassu__LmuC_Clade_VII	82047831	Lamassu/Lamassu/Lamassu_Cap4	KLPN001.0722.00105.C001_Lamassu_Cap4_520	1	1	1	2.2	1	Lamassu__LmuC_Clade_I	accessory	228	7.3e-34	129.5	0.982	0.996	1	227
KLPN001.0722.00105.C001	KLPN001.0722.00105.C001_03955	Lamassu__LmuA_Cap4_III	82047832	Lamassu/Lamassu/Lamassu_Cap4	KLPN001.0722.00105.C001_Lamassu_Cap4_520	1	1	1	2.2	1	Lamassu__LmuA_Cap4_I	mandatory	412	3.2e-62	223.3	0.998	0.995	1	410
KLPN001.0722.00105.C001	KLPN001.0722.00105.C001_04133	Lamassu__LmuB_Short	82048004	Lamassu/Lamassu/Lamassu_Lipase	KLPN001.0722.00105.C001_Lamassu_Lipase_521	1	1	1	2.6	1	Lamassu__LmuB_Long	mandatory	659	5.3e-96	334.8	0.969	0.982	1	647
KLPN001.0722.00105.C001	KLPN001.0722.00105.C001_04134	Lamassu__LmuC_Clade_II	82048005	Lamassu/Lamassu/Lamassu_Lipase	KLPN001.0722.00105.C001_Lamassu_Lipase_521	1	1	1	2.6	1	Lamassu__LmuC_Clade_I	mandatory	168	1.8e-42	156.9	0.988	0.982	1	165
KLPN001.0722.00105.C001	KLPN001.0722.00105.C001_04135	Lamassu__LmuA_Lipase	82048006	Lamassu/Lamassu/Lamassu_Lipase	KLPN001.0722.00105.C001_Lamassu_Lipase_521	1	1	1	2.6	1	Lamassu__LmuA_Lipase	mandatory	402	7.1e-158	537.8	0.99	0.993	3	401
KLPN001.0722.00107.C001	KLPN001.0722.00107.C001_01867	Lamassu__LmuB_Short	57420282	Lamassu/Lamassu/Lamassu_Mrr	KLPN001.0722.00107.C001_Lamassu_Mrr_2969	1	1	1	2.6	1	Lamassu__LmuB_Long	mandatory	626	2.5e-107	372.2	0.972	0.989	2	620
KLPN001.0722.00107.C001	KLPN001.0722.00107.C001_01868	Lamassu__LmuC_Clade_III	57420283	Lamassu/Lamassu/Lamassu_Mrr	KLPN001.0722.00107.C001_Lamassu_Mrr_2969	1	1	1	2.6	1	Lamassu__LmuC_Clade_I	mandatory	164	1.1e-49	180.2	0.975	0.951	1	156
KLPN001.0722.00107.C001	KLPN001.0722.00107.C001_01869	Lamassu__LmuA_Mrr	57420284	Lamassu/Lamassu/Lamassu_Mrr	KLPN001.0722.00107.C001_Lamassu_Mrr_2969	1	1	1	2.6	1	Lamassu__LmuA_Mrr	mandatory	362	1.4e-80	283.6	0.942	0.906	33	360
KLPN001.0722.00108.C001	KLPN001.0722.00108.C001_01794	Lamassu__LmuB_Short	28472944	Lamassu/Lamassu/Lamassu_Mrr	KLPN001.0722.00108.C001_Lamassu_Mrr_2970	1	1	1	2.6	1	Lamassu__LmuB_Long	mandatory	626	2.1e-107	372.4	0.972	0.989	2	620
KLPN001.0722.00108.C001	KLPN001.0722.00108.C001_01795	Lamassu__LmuC_Clade_III	28472945	Lamassu/Lamassu/Lamassu_Mrr	KLPN001.0722.00108.C001_Lamassu_Mrr_2970	1	1	1	2.6	1	Lamassu__LmuC_Clade_I	mandatory	164	1.1e-49	180.2	0.975	0.951	1	156
KLPN001.0722.00108.C001	KLPN001.0722.00108.C001_01796	Lamassu__LmuA_Mrr	28472946	Lamassu/Lamassu/Lamassu_Mrr	KLPN001.0722.00108.C001_Lamassu_Mrr_2970	1	1	1	2.6	1	Lamassu__LmuA_Mrr	mandatory	362	1.4e-80	283.6	0.942	0.906	33	360
KLPN001.0722.00109.C001	KLPN001.0722.00109.C001_00810	Lamassu__LmuA_Cap4_III	82153082	Lamassu/Lamassu/Lamassu_Cap4	KLPN001.0722.00109.C001_Lamassu_Cap4_3556	1	1	0.667	1.6	1	Lamassu__LmuA_Cap4_I	mandatory	369	5.4e-64	229.1	0.978	0.995	1	367
KLPN001.0722.00109.C001	KLPN001.0722.00109.C001_00811	Lamassu__LmuB_Short	82153083	Lamassu/Lamassu/Lamassu_Cap4	KLPN001.0722.00109.C001_Lamassu_Cap4_3556	1	1	0.667	1.6	1	Lamassu__LmuB_Long	mandatory	587	7e-56	202.3	0.97	0.935	1	549
KLPN001.0722.00110.C001	KLPN001.0722.00110.C001_01767	Lamassu__LmuB_Short	28581313	Lamassu/Lamassu/Lamassu_Mrr	KLPN001.0722.00110.C001_Lamassu_Mrr_2971	1	1	1	2.6	1	Lamassu__LmuB_Long	mandatory	626	2.1e-107	372.4	0.972	0.989	2	620
KLPN001.0722.00110.C001	KLPN001.0722.00110.C001_01768	Lamassu__LmuC_Clade_III	28581314	Lamassu/Lamassu/Lamassu_Mrr	KLPN001.0722.00110.C001_Lamassu_Mrr_2971	1	1	1	2.6	1	Lamassu__LmuC_Clade_I	mandatory	164	1.1e-49	180.2	0.975	0.951	1	156
KLPN001.0722.00110.C001	KLPN001.0722.00110.C001_01769	Lamassu__LmuA_Mrr	28581315	Lamassu/Lamassu/Lamassu_Mrr	KLPN001.0722.00110.C001_Lamassu_Mrr_2971	1	1	1	2.6	1	Lamassu__LmuA_Mrr	mandatory	362	1.4e-80	283.6	0.942	0.906	33	360
KLPN001.0722.00111.C001	KLPN001.0722.00111.C001_01760	Lamassu__LmuA_Cap4_I	82225578	Lamassu/Lamassu/Lamassu_Cap4	KLPN001.0722.00111.C001_Lamassu_Cap4_1484	1	1	1	2.2	1	Lamassu__LmuA_Cap4_I	mandatory	360	3.9e-77	272.1	0.906	0.983	2	355
KLPN001.0722.00111.C001	KLPN001.0722.00111.C001_01761	Lamassu__LmuC_Clade_V	82225579	Lamassu/Lamassu/Lamassu_Cap4	KLPN001.0722.00111.C001_Lamassu_Cap4_1484	1	1	1	2.2	1	Lamassu__LmuC_Clade_I	accessory	164	1.9e-35	133.6	0.957	0.988	2	163
KLPN001.0722.00111.C001	KLPN001.0722.00111.C001_01762	Lamassu__LmuB_Short	82225580	Lamassu/Lamassu/Lamassu_Cap4	KLPN001.0722.00111.C001_Lamassu_Cap4_1484	1	1	1	2.2	1	Lamassu__LmuB_Long	mandatory	661	9.6e-94	327.3	0.979	0.992	1	656
KLPN001.0722.00112.C001	KLPN001.0722.00112.C001_01847	Lamassu__LmuB_Short	28586832	Lamassu/Lamassu/Lamassu_Mrr	KLPN001.0722.00112.C001_Lamassu_Mrr_2972	1	1	1	2.6	1	Lamassu__LmuB_Long	mandatory	626	2.5e-107	372.2	0.972	0.989	2	620
KLPN001.0722.00112.C001	KLPN001.0722.00112.C001_01848	Lamassu__LmuC_Clade_III	28586833	Lamassu/Lamassu/Lamassu_Mrr	KLPN001.0722.00112.C001_Lamassu_Mrr_2972	1	1	1	2.6	1	Lamassu__LmuC_Clade_I	mandatory	164	1.1e-49	180.2	0.975	0.951	1	156
KLPN001.0722.00112.C001	KLPN001.0722.00112.C001_01849	Lamassu__LmuA_Mrr	28586834	Lamassu/Lamassu/Lamassu_Mrr	KLPN001.0722.00112.C001_Lamassu_Mrr_2972	1	1	1	2.6	1	Lamassu__LmuA_Mrr	mandatory	362	1.4e-80	283.6	0.942	0.906	33	360
KLPN001.0722.00114.C001	KLPN001.0722.00114.C001_04295	Lamassu__LmuB_Short	28594387	Lamassu/Lamassu/Lamassu_Mrr	KLPN001.0722.00114.C001_Lamassu_Mrr_2973	1	1	1	2.6	1	Lamassu__LmuB_Long	mandatory	626	2.5e-107	372.2	0.972	0.989	2	620
KLPN001.0722.00114.C001	KLPN001.0722.00114.C001_04296	Lamassu__LmuC_Clade_III	28594388	Lamassu/Lamassu/Lamassu_Mrr	KLPN001.0722.00114.C001_Lamassu_Mrr_2973	1	1	1	2.6	1	Lamassu__LmuC_Clade_I	mandatory	164	1.1e-49	180.2	0.975	0.951	1	156
KLPN001.0722.00114.C001	KLPN001.0722.00114.C001_04297	Lamassu__LmuA_Mrr	28594389	Lamassu/Lamassu/Lamassu_Mrr	KLPN001.0722.00114.C001_Lamassu_Mrr_2973	1	1	1	2.6	1	Lamassu__LmuA_Mrr	mandatory	362	1.4e-80	283.6	0.942	0.906	33	360
KLPN001.0722.00115.C001	KLPN001.0722.00115.C001_00103	Lamassu__LmuB_Short	57741466	Lamassu/Lamassu/Lamassu_Mrr	KLPN001.0722.00115.C001_Lamassu_Mrr_2974	1	1	1	2.6	1	Lamassu__LmuB_Long	mandatory	626	2.5e-107	372.2	0.972	0.989	2	620
KLPN001.0722.00115.C001	KLPN001.0722.00115.C001_00104	Lamassu__LmuC_Clade_III	57741467	Lamassu/Lamassu/Lamassu_Mrr	KLPN001.0722.00115.C001_Lamassu_Mrr_2974	1	1	1	2.6	1	Lamassu__LmuC_Clade_I	mandatory	164	1.1e-49	180.2	0.975	0.951	1	156
KLPN001.0722.00115.C001	KLPN001.0722.00115.C001_00105	Lamassu__LmuA_Mrr	57741468	Lamassu/Lamassu/Lamassu_Mrr	KLPN001.0722.00115.C001_Lamassu_Mrr_2974	1	1	1	2.6	1	Lamassu__LmuA_Mrr	mandatory	362	1.4e-80	283.6	0.942	0.906	33	360
KLPN001.0722.00117.C001	KLPN001.0722.00117.C001_01763	Lamassu__LmuB_Short	57757684	Lamassu/Lamassu/Lamassu_Mrr	KLPN001.0722.00117.C001_Lamassu_Mrr_2975	1	1	1	2.6	1	Lamassu__LmuB_Long	mandatory	626	2.5e-107	372.2	0.972	0.989	2	620
KLPN001.0722.00117.C001	KLPN001.0722.00117.C001_01764	Lamassu__LmuC_Clade_III	57757685	Lamassu/Lamassu/Lamassu_Mrr	KLPN001.0722.00117.C001_Lamassu_Mrr_2975	1	1	1	2.6	1	Lamassu__LmuC_Clade_I	mandatory	164	1.1e-49	180.2	0.975	0.951	1	156
KLPN001.0722.00117.C001	KLPN001.0722.00117.C001_01765	Lamassu__LmuA_Mrr	57757686	Lamassu/Lamassu/Lamassu_Mrr	KLPN001.0722.00117.C001_Lamassu_Mrr_2975	1	1	1	2.6	1	Lamassu__LmuA_Mrr	mandatory	362	1.4e-80	283.6	0.942	0.906	33	360
KLPN001.0722.00118.C001	KLPN001.0722.00118.C001_02647	Lamassu__LmuA_Mrr	28603235	Lamassu/Lamassu/Lamassu_Mrr	KLPN001.0722.00118.C001_Lamassu_Mrr_2976	1	1	1	2.6	1	Lamassu__LmuA_Mrr	mandatory	362	1.4e-80	283.6	0.942	0.906	33	360
KLPN001.0722.00118.C001	KLPN001.0722.00118.C001_02648	Lamassu__LmuC_Clade_III	28603236	Lamassu/Lamassu/Lamassu_Mrr	KLPN001.0722.00118.C001_Lamassu_Mrr_2976	1	1	1	2.6	1	Lamassu__LmuC_Clade_I	mandatory	164	1.1e-49	180.2	0.975	0.951	1	156
KLPN001.0722.00118.C001	KLPN001.0722.00118.C001_02649	Lamassu__LmuB_Short	28603237	Lamassu/Lamassu/Lamassu_Mrr	KLPN001.0722.00118.C001_Lamassu_Mrr_2976	1	1	1	2.6	1	Lamassu__LmuB_Long	mandatory	626	2.1e-107	372.4	0.972	0.989	2	620
KLPN001.0722.00120.C001	KLPN001.0722.00120.C001_01713	Lamassu__LmuB_Short	28608940	Lamassu/Lamassu/Lamassu_Lipase	KLPN001.0722.00120.C001_Lamassu_Lipase_2016	1	1	1	2.6	1	Lamassu__LmuB_Long	mandatory	659	5.3e-96	334.8	0.969	0.982	1	647
KLPN001.0722.00120.C001	KLPN001.0722.00120.C001_01714	Lamassu__LmuC_Clade_II	28608941	Lamassu/Lamassu/Lamassu_Lipase	KLPN001.0722.00120.C001_Lamassu_Lipase_2016	1	1	1	2.6	1	Lamassu__LmuC_Clade_I	mandatory	168	1.8e-42	156.9	0.988	0.982	1	165
KLPN001.0722.00120.C001	KLPN001.0722.00120.C001_01715	Lamassu__LmuA_Lipase	28608942	Lamassu/Lamassu/Lamassu_Lipase	KLPN001.0722.00120.C001_Lamassu_Lipase_2016	1	1	1	2.6	1	Lamassu__LmuA_Lipase	mandatory	402	7.1e-158	537.8	0.99	0.993	3	401
KLPN001.0722.00124.C001	KLPN001.0722.00124.C001_02932	Lamassu__LmuA_Lipase	28625209	Lamassu/Lamassu/Lamassu_Lipase	KLPN001.0722.00124.C001_Lamassu_Lipase_2017	1	1	1	2.6	1	Lamassu__LmuA_Lipase	mandatory	402	7.1e-158	537.8	0.99	0.993	3	401
KLPN001.0722.00124.C001	KLPN001.0722.00124.C001_02933	Lamassu__LmuC_Clade_II	28625210	Lamassu/Lamassu/Lamassu_Lipase	KLPN001.0722.00124.C001_Lamassu_Lipase_2017	1	1	1	2.6	1	Lamassu__LmuC_Clade_I	mandatory	168	1.8e-42	156.9	0.988	0.982	1	165
KLPN001.0722.00124.C001	KLPN001.0722.00124.C001_02934	Lamassu__LmuB_Short	28625211	Lamassu/Lamassu/Lamassu_Lipase	KLPN001.0722.00124.C001_Lamassu_Lipase_2017	1	1	1	2.6	1	Lamassu__LmuB_Long	mandatory	659	5.3e-96	334.8	0.969	0.982	1	647
KLPN001.0722.00126.C001	KLPN001.0722.00126.C001_00408	Lamassu__LmuB_Short	28630773	Lamassu/Lamassu/Lamassu_Lipase	KLPN001.0722.00126.C001_Lamassu_Lipase_2018	1	1	1	2.6	1	Lamassu__LmuB_Long	mandatory	659	5.3e-96	334.8	0.969	0.982	1	647
KLPN001.0722.00126.C001	KLPN001.0722.00126.C001_00409	Lamassu__LmuC_Clade_II	28630774	Lamassu/Lamassu/Lamassu_Lipase	KLPN001.0722.00126.C001_Lamassu_Lipase_2018	1	1	1	2.6	1	Lamassu__LmuC_Clade_I	mandatory	168	1.8e-42	156.9	0.988	0.982	1	165
KLPN001.0722.00126.C001	KLPN001.0722.00126.C001_00410	Lamassu__LmuA_Lipase	28630775	Lamassu/Lamassu/Lamassu_Lipase	KLPN001.0722.00126.C001_Lamassu_Lipase_2018	1	1	1	2.6	1	Lamassu__LmuA_Lipase	mandatory	402	7.1e-158	537.8	0.99	0.993	3	401
KLPN001.0722.00127.C001	KLPN001.0722.00127.C001_01714	Lamassu__LmuB_Short	82297157	Lamassu/Lamassu/Lamassu_Lipase	KLPN001.0722.00127.C001_Lamassu_Lipase_2019	1	1	1	2.6	1	Lamassu__LmuB_Long	mandatory	659	5.3e-96	334.8	0.969	0.982	1	647
KLPN001.0722.00127.C001	KLPN001.0722.00127.C001_01715	Lamassu__LmuC_Clade_II	82297158	Lamassu/Lamassu/Lamassu_Lipase	KLPN001.0722.00127.C001_Lamassu_Lipase_2019	1	1	1	2.6	1	Lamassu__LmuC_Clade_I	mandatory	168	1.8e-42	156.9	0.988	0.982	1	165
KLPN001.0722.00127.C001	KLPN001.0722.00127.C001_01716	Lamassu__LmuA_Lipase	82297159	Lamassu/Lamassu/Lamassu_Lipase	KLPN001.0722.00127.C001_Lamassu_Lipase_2019	1	1	1	2.6	1	Lamassu__LmuA_Lipase	mandatory	402	7.1e-158	537.8	0.99	0.993	3	401
KLPN001.0722.00128.C001	KLPN001.0722.00128.C001_01715	Lamassu__LmuB_Short	28642664	Lamassu/Lamassu/Lamassu_Lipase	KLPN001.0722.00128.C001_Lamassu_Lipase_2020	1	1	1	2.6	1	Lamassu__LmuB_Long	mandatory	659	5.3e-96	334.8	0.969	0.982	1	647
KLPN001.0722.00128.C001	KLPN001.0722.00128.C001_01716	Lamassu__LmuC_Clade_II	28642665	Lamassu/Lamassu/Lamassu_Lipase	KLPN001.0722.00128.C001_Lamassu_Lipase_2020	1	1	1	2.6	1	Lamassu__LmuC_Clade_I	mandatory	168	1.8e-42	156.9	0.988	0.982	1	165
KLPN001.0722.00128.C001	KLPN001.0722.00128.C001_01717	Lamassu__LmuA_Lipase	28642666	Lamassu/Lamassu/Lamassu_Lipase	KLPN001.0722.00128.C001_Lamassu_Lipase_2020	1	1	1	2.6	1	Lamassu__LmuA_Lipase	mandatory	402	7.1e-158	537.8	0.99	0.993	3	401
KLPN001.0722.00131.C001	KLPN001.0722.00131.C001_01713	Lamassu__LmuB_Short	57916479	Lamassu/Lamassu/Lamassu_Lipase	KLPN001.0722.00131.C001_Lamassu_Lipase_2021	1	1	1	2.6	1	Lamassu__LmuB_Long	mandatory	659	5.3e-96	334.8	0.969	0.982	1	647
KLPN001.0722.00131.C001	KLPN001.0722.00131.C001_01714	Lamassu__LmuC_Clade_II	57916480	Lamassu/Lamassu/Lamassu_Lipase	KLPN001.0722.00131.C001_Lamassu_Lipase_2021	1	1	1	2.6	1	Lamassu__LmuC_Clade_I	mandatory	168	1.8e-42	156.9	0.988	0.982	1	165
KLPN001.0722.00131.C001	KLPN001.0722.00131.C001_01715	Lamassu__LmuA_Lipase	57916481	Lamassu/Lamassu/Lamassu_Lipase	KLPN001.0722.00131.C001_Lamassu_Lipase_2021	1	1	1	2.6	1	Lamassu__LmuA_Lipase	mandatory	402	7.1e-158	537.8	0.99	0.993	3	401
KLPN001.0722.00132.C001	KLPN001.0722.00132.C001_01710	Lamassu__LmuB_Short	28658699	Lamassu/Lamassu/Lamassu_Lipase	KLPN001.0722.00132.C001_Lamassu_Lipase_2022	1	1	1	2.6	1	Lamassu__LmuB_Long	mandatory	659	5.3e-96	334.8	0.969	0.982	1	647
KLPN001.0722.00132.C001	KLPN001.0722.00132.C001_01711	Lamassu__LmuC_Clade_II	28658700	Lamassu/Lamassu/Lamassu_Lipase	KLPN001.0722.00132.C001_Lamassu_Lipase_2022	1	1	1	2.6	1	Lamassu__LmuC_Clade_I	mandatory	168	1.8e-42	156.9	0.988	0.982	1	165
KLPN001.0722.00132.C001	KLPN001.0722.00132.C001_01712	Lamassu__LmuA_Lipase	28658701	Lamassu/Lamassu/Lamassu_Lipase	KLPN001.0722.00132.C001_Lamassu_Lipase_2022	1	1	1	2.6	1	Lamassu__LmuA_Lipase	mandatory	402	7.1e-158	537.8	0.99	0.993	3	401
KLPN001.0722.00133.C001	KLPN001.0722.00133.C001_02932	Lamassu__LmuA_Lipase	57947957	Lamassu/Lamassu/Lamassu_Lipase	KLPN001.0722.00133.C001_Lamassu_Lipase_2023	1	1	1	2.6	1	Lamassu__LmuA_Lipase	mandatory	402	7.1e-158	537.8	0.99	0.993	3	401
KLPN001.0722.00133.C001	KLPN001.0722.00133.C001_02933	Lamassu__LmuC_Clade_II	57947958	Lamassu/Lamassu/Lamassu_Lipase	KLPN001.0722.00133.C001_Lamassu_Lipase_2023	1	1	1	2.6	1	Lamassu__LmuC_Clade_I	mandatory	168	1.8e-42	156.9	0.988	0.982	1	165
KLPN001.0722.00133.C001	KLPN001.0722.00133.C001_02934	Lamassu__LmuB_Short	57947959	Lamassu/Lamassu/Lamassu_Lipase	KLPN001.0722.00133.C001_Lamassu_Lipase_2023	1	1	1	2.6	1	Lamassu__LmuB_Long	mandatory	659	5.3e-96	334.8	0.969	0.982	1	647
KLPN001.0722.00137.C001	KLPN001.0722.00137.C001_03167	Lamassu__LmuA_Mrr	57989196	Lamassu/Lamassu/Lamassu_Mrr	KLPN001.0722.00137.C001_Lamassu_Mrr_2977	1	1	1	2.6	1	Lamassu__LmuA_Mrr	mandatory	362	1.4e-80	283.6	0.942	0.906	33	360
KLPN001.0722.00137.C001	KLPN001.0722.00137.C001_03168	Lamassu__LmuC_Clade_III	57989197	Lamassu/Lamassu/Lamassu_Mrr	KLPN001.0722.00137.C001_Lamassu_Mrr_2977	1	1	1	2.6	1	Lamassu__LmuC_Clade_I	mandatory	164	1.1e-49	180.2	0.975	0.951	1	156
KLPN001.0722.00137.C001	KLPN001.0722.00137.C001_03169	Lamassu__LmuB_Short	57989198	Lamassu/Lamassu/Lamassu_Mrr	KLPN001.0722.00137.C001_Lamassu_Mrr_2977	1	1	1	2.6	1	Lamassu__LmuB_Long	mandatory	626	2.5e-107	372.2	0.972	0.989	2	620
KLPN001.0722.00138.C001	KLPN001.0722.00138.C001_01863	Lamassu__LmuB_Short	28678150	Lamassu/Lamassu/Lamassu_Mrr	KLPN001.0722.00138.C001_Lamassu_Mrr_2978	1	1	1	2.6	1	Lamassu__LmuB_Long	mandatory	626	2.5e-107	372.2	0.972	0.989	2	620
KLPN001.0722.00138.C001	KLPN001.0722.00138.C001_01864	Lamassu__LmuC_Clade_III	28678151	Lamassu/Lamassu/Lamassu_Mrr	KLPN001.0722.00138.C001_Lamassu_Mrr_2978	1	1	1	2.6	1	Lamassu__LmuC_Clade_I	mandatory	164	1.1e-49	180.2	0.975	0.951	1	156
KLPN001.0722.00138.C001	KLPN001.0722.00138.C001_01865	Lamassu__LmuA_Mrr	28678152	Lamassu/Lamassu/Lamassu_Mrr	KLPN001.0722.00138.C001_Lamassu_Mrr_2978	1	1	1	2.6	1	Lamassu__LmuA_Mrr	mandatory	362	1.4e-80	283.6	0.942	0.906	33	360
KLPN001.0722.00149.C001	KLPN001.0722.00149.C001_03516	Lamassu__LmuA_Mrr	82356675	Lamassu/Lamassu/Lamassu_Mrr	KLPN001.0722.00149.C001_Lamassu_Mrr_2979	1	1	1	2.6	1	Lamassu__LmuA_Mrr	mandatory	362	1.4e-80	283.6	0.942	0.906	33	360
KLPN001.0722.00149.C001	KLPN001.0722.00149.C001_03517	Lamassu__LmuC_Clade_III	82356676	Lamassu/Lamassu/Lamassu_Mrr	KLPN001.0722.00149.C001_Lamassu_Mrr_2979	1	1	1	2.6	1	Lamassu__LmuC_Clade_I	mandatory	164	1.1e-49	180.2	0.975	0.951	1	156
KLPN001.0722.00149.C001	KLPN001.0722.00149.C001_03518	Lamassu__LmuB_Short	82356677	Lamassu/Lamassu/Lamassu_Mrr	KLPN001.0722.00149.C001_Lamassu_Mrr_2979	1	1	1	2.6	1	Lamassu__LmuB_Long	mandatory	626	2.5e-107	372.2	0.972	0.989	2	620
KLPN001.0722.00150.C001	KLPN001.0722.00150.C001_03476	Lamassu__LmuA_Mrr	28736639	Lamassu/Lamassu/Lamassu_Mrr	KLPN001.0722.00150.C001_Lamassu_Mrr_2980	1	1	1	2.6	1	Lamassu__LmuA_Mrr	mandatory	362	1.4e-80	283.6	0.942	0.906	33	360
KLPN001.0722.00150.C001	KLPN001.0722.00150.C001_03477	Lamassu__LmuC_Clade_III	28736640	Lamassu/Lamassu/Lamassu_Mrr	KLPN001.0722.00150.C001_Lamassu_Mrr_2980	1	1	1	2.6	1	Lamassu__LmuC_Clade_I	mandatory	164	1.1e-49	180.2	0.975	0.951	1	156
KLPN001.0722.00150.C001	KLPN001.0722.00150.C001_03478	Lamassu__LmuB_Short	28736641	Lamassu/Lamassu/Lamassu_Mrr	KLPN001.0722.00150.C001_Lamassu_Mrr_2980	1	1	1	2.6	1	Lamassu__LmuB_Long	mandatory	626	2.1e-107	372.4	0.972	0.989	2	620
KLPN001.0722.00151.C001	KLPN001.0722.00151.C001_03538	Lamassu__LmuA_Mrr	58112764	Lamassu/Lamassu/Lamassu_Mrr	KLPN001.0722.00151.C001_Lamassu_Mrr_2981	1	1	1	2.6	1	Lamassu__LmuA_Mrr	mandatory	362	1.4e-80	283.6	0.942	0.906	33	360
KLPN001.0722.00151.C001	KLPN001.0722.00151.C001_03539	Lamassu__LmuC_Clade_III	58112765	Lamassu/Lamassu/Lamassu_Mrr	KLPN001.0722.00151.C001_Lamassu_Mrr_2981	1	1	1	2.6	1	Lamassu__LmuC_Clade_I	mandatory	164	1.1e-49	180.2	0.975	0.951	1	156
KLPN001.0722.00151.C001	KLPN001.0722.00151.C001_03540	Lamassu__LmuB_Short	58112766	Lamassu/Lamassu/Lamassu_Mrr	KLPN001.0722.00151.C001_Lamassu_Mrr_2981	1	1	1	2.6	1	Lamassu__LmuB_Long	mandatory	626	2.5e-107	372.2	0.972	0.989	2	620
KLPN001.0722.00152.C001	KLPN001.0722.00152.C001_03473	Lamassu__LmuB_Short	28746538	Lamassu/Lamassu/Lamassu_Cap4	KLPN001.0722.00152.C001_Lamassu_Cap4_1485	1	1	1	2.2	1	Lamassu__LmuB_Long	mandatory	661	8.5e-94	327.5	0.979	0.992	1	656
KLPN001.0722.00152.C001	KLPN001.0722.00152.C001_03474	Lamassu__LmuC_Clade_V	28746539	Lamassu/Lamassu/Lamassu_Cap4	KLPN001.0722.00152.C001_Lamassu_Cap4_1485	1	1	1	2.2	1	Lamassu__LmuC_Clade_I	accessory	164	1.9e-35	133.6	0.957	0.988	2	163
KLPN001.0722.00152.C001	KLPN001.0722.00152.C001_03475	Lamassu__LmuA_Cap4_I	28746540	Lamassu/Lamassu/Lamassu_Cap4	KLPN001.0722.00152.C001_Lamassu_Cap4_1485	1	1	1	2.2	1	Lamassu__LmuA_Cap4_I	mandatory	360	4.4e-77	272	0.906	0.983	2	355
KLPN001.0722.00153.C001	KLPN001.0722.00153.C001_01573	Lamassu__LmuB_Long	58129320	Lamassu/Lamassu/Lamassu_Cap4	KLPN001.0722.00153.C001_Lamassu_Cap4_522	1	1	1	2.2	1	Lamassu__LmuB_Long	mandatory	773	1.6e-129	445.9	0.991	0.997	1	771
KLPN001.0722.00153.C001	KLPN001.0722.00153.C001_01574	Lamassu__LmuC_Clade_VII	58129321	Lamassu/Lamassu/Lamassu_Cap4	KLPN001.0722.00153.C001_Lamassu_Cap4_522	1	1	1	2.2	1	Lamassu__LmuC_Clade_I	accessory	228	4.3e-33	126.9	0.982	0.996	1	227
KLPN001.0722.00153.C001	KLPN001.0722.00153.C001_01575	Lamassu__LmuA_Cap4_III	58129322	Lamassu/Lamassu/Lamassu_Cap4	KLPN001.0722.00153.C001_Lamassu_Cap4_522	1	1	1	2.2	1	Lamassu__LmuA_Cap4_I	mandatory	412	3.9e-62	223	0.998	0.995	1	410
KLPN001.0722.00154.C001	KLPN001.0722.00154.C001_01571	Lamassu__LmuB_Long	28751728	Lamassu/Lamassu/Lamassu_Cap4	KLPN001.0722.00154.C001_Lamassu_Cap4_523	1	1	1	2.2	1	Lamassu__LmuB_Long	mandatory	773	1.6e-129	445.9	0.991	0.997	1	771
KLPN001.0722.00154.C001	KLPN001.0722.00154.C001_01572	Lamassu__LmuC_Clade_VII	28751729	Lamassu/Lamassu/Lamassu_Cap4	KLPN001.0722.00154.C001_Lamassu_Cap4_523	1	1	1	2.2	1	Lamassu__LmuC_Clade_I	accessory	228	4.3e-33	126.9	0.982	0.996	1	227
KLPN001.0722.00154.C001	KLPN001.0722.00154.C001_01573	Lamassu__LmuA_Cap4_III	28751730	Lamassu/Lamassu/Lamassu_Cap4	KLPN001.0722.00154.C001_Lamassu_Cap4_523	1	1	1	2.2	1	Lamassu__LmuA_Cap4_I	mandatory	412	3.9e-62	223	0.998	0.995	1	410
KLPN001.0722.00170.C001	KLPN001.0722.00170.C001_00301	Lamassu__LmuB_Long	73064760	Lamassu/Lamassu/Lamassu_Cap4	KLPN001.0722.00170.C001_Lamassu_Cap4_524	1	1	1	2.2	1	Lamassu__LmuB_Long	mandatory	773	1.3e-129	446.3	0.991	0.997	1	771
KLPN001.0722.00170.C001	KLPN001.0722.00170.C001_00302	Lamassu__LmuC_Clade_VII	73064761	Lamassu/Lamassu/Lamassu_Cap4	KLPN001.0722.00170.C001_Lamassu_Cap4_524	1	1	1	2.2	1	Lamassu__LmuC_Clade_I	accessory	228	7.3e-34	129.5	0.982	0.996	1	227
KLPN001.0722.00170.C001	KLPN001.0722.00170.C001_00303	Lamassu__LmuA_Cap4_III	73064762	Lamassu/Lamassu/Lamassu_Cap4	KLPN001.0722.00170.C001_Lamassu_Cap4_524	1	1	1	2.2	1	Lamassu__LmuA_Cap4_I	mandatory	412	3.2e-62	223.3	0.998	0.995	1	410
KLPN001.0722.00174.C001	KLPN001.0722.00174.C001_01850	Lamassu__LmuB_Short	28813878	Lamassu/Lamassu/Lamassu_Mrr	KLPN001.0722.00174.C001_Lamassu_Mrr_2982	1	1	1	2.6	1	Lamassu__LmuB_Long	mandatory	626	2.5e-107	372.2	0.972	0.989	2	620
KLPN001.0722.00174.C001	KLPN001.0722.00174.C001_01851	Lamassu__LmuC_Clade_III	28813879	Lamassu/Lamassu/Lamassu_Mrr	KLPN001.0722.00174.C001_Lamassu_Mrr_2982	1	1	1	2.6	1	Lamassu__LmuC_Clade_I	mandatory	164	1.1e-49	180.2	0.975	0.951	1	156
KLPN001.0722.00174.C001	KLPN001.0722.00174.C001_01852	Lamassu__LmuA_Mrr	28813880	Lamassu/Lamassu/Lamassu_Mrr	KLPN001.0722.00174.C001_Lamassu_Mrr_2982	1	1	1	2.6	1	Lamassu__LmuA_Mrr	mandatory	362	1.4e-80	283.6	0.942	0.906	33	360
KLPN001.0722.00176.C001	KLPN001.0722.00176.C001_03235	Lamassu__LmuA_Mrr	73077614	Lamassu/Lamassu/Lamassu_Mrr	KLPN001.0722.00176.C001_Lamassu_Mrr_2983	1	1	1	2.6	1	Lamassu__LmuA_Mrr	mandatory	362	1.4e-80	283.6	0.942	0.906	33	360
KLPN001.0722.00176.C001	KLPN001.0722.00176.C001_03236	Lamassu__LmuC_Clade_III	73077615	Lamassu/Lamassu/Lamassu_Mrr	KLPN001.0722.00176.C001_Lamassu_Mrr_2983	1	1	1	2.6	1	Lamassu__LmuC_Clade_I	mandatory	164	1.1e-49	180.2	0.975	0.951	1	156
KLPN001.0722.00176.C001	KLPN001.0722.00176.C001_03237	Lamassu__LmuB_Short	73077616	Lamassu/Lamassu/Lamassu_Mrr	KLPN001.0722.00176.C001_Lamassu_Mrr_2983	1	1	1	2.6	1	Lamassu__LmuB_Long	mandatory	626	2.5e-107	372.2	0.972	0.989	2	620
KLPN001.0722.00177.C001	KLPN001.0722.00177.C001_01862	Lamassu__LmuB_Short	58417775	Lamassu/Lamassu/Lamassu_Mrr	KLPN001.0722.00177.C001_Lamassu_Mrr_2984	1	1	1	2.6	1	Lamassu__LmuB_Long	mandatory	626	2.5e-107	372.2	0.972	0.989	2	620
KLPN001.0722.00177.C001	KLPN001.0722.00177.C001_01863	Lamassu__LmuC_Clade_III	58417776	Lamassu/Lamassu/Lamassu_Mrr	KLPN001.0722.00177.C001_Lamassu_Mrr_2984	1	1	1	2.6	1	Lamassu__LmuC_Clade_I	mandatory	164	1.1e-49	180.2	0.975	0.951	1	156
KLPN001.0722.00177.C001	KLPN001.0722.00177.C001_01864	Lamassu__LmuA_Mrr	58417777	Lamassu/Lamassu/Lamassu_Mrr	KLPN001.0722.00177.C001_Lamassu_Mrr_2984	1	1	1	2.6	1	Lamassu__LmuA_Mrr	mandatory	362	1.4e-80	283.6	0.942	0.906	33	360
KLPN001.0722.00178.C001	KLPN001.0722.00178.C001_01894	Lamassu__LmuB_Short	73081401	Lamassu/Lamassu/Lamassu_Mrr	KLPN001.0722.00178.C001_Lamassu_Mrr_2985	1	1	1	2.6	1	Lamassu__LmuB_Long	mandatory	626	2.5e-107	372.2	0.972	0.989	2	620
KLPN001.0722.00178.C001	KLPN001.0722.00178.C001_01895	Lamassu__LmuC_Clade_III	73081402	Lamassu/Lamassu/Lamassu_Mrr	KLPN001.0722.00178.C001_Lamassu_Mrr_2985	1	1	1	2.6	1	Lamassu__LmuC_Clade_I	mandatory	164	1.1e-49	180.2	0.975	0.951	1	156
KLPN001.0722.00178.C001	KLPN001.0722.00178.C001_01896	Lamassu__LmuA_Mrr	73081403	Lamassu/Lamassu/Lamassu_Mrr	KLPN001.0722.00178.C001_Lamassu_Mrr_2985	1	1	1	2.6	1	Lamassu__LmuA_Mrr	mandatory	362	1.4e-80	283.6	0.942	0.906	33	360
KLPN001.0722.00182.C001	KLPN001.0722.00182.C001_05139	Lamassu__LmuA_Mrr	28823289	Lamassu/Lamassu/Lamassu_Mrr	KLPN001.0722.00182.C001_Lamassu_Mrr_2986	1	1	1	2.6	1	Lamassu__LmuA_Mrr	mandatory	362	1.4e-80	283.6	0.942	0.906	33	360
KLPN001.0722.00182.C001	KLPN001.0722.00182.C001_05140	Lamassu__LmuC_Clade_III	28823290	Lamassu/Lamassu/Lamassu_Mrr	KLPN001.0722.00182.C001_Lamassu_Mrr_2986	1	1	1	2.6	1	Lamassu__LmuC_Clade_I	mandatory	164	1.1e-49	180.2	0.975	0.951	1	156
KLPN001.0722.00182.C001	KLPN001.0722.00182.C001_05141	Lamassu__LmuB_Short	28823291	Lamassu/Lamassu/Lamassu_Mrr	KLPN001.0722.00182.C001_Lamassu_Mrr_2986	1	1	1	2.6	1	Lamassu__LmuB_Long	mandatory	626	2.1e-107	372.4	0.972	0.989	2	620
KLPN001.0722.00184.C001	KLPN001.0722.00184.C001_03988	Lamassu__LmuB_Short	28827361	Lamassu/Lamassu/Lamassu_Cap4	KLPN001.0722.00184.C001_Lamassu_Cap4_1486	1	1	1	2.2	1	Lamassu__LmuB_Long	mandatory	661	9.6e-94	327.3	0.979	0.992	1	656
KLPN001.0722.00184.C001	KLPN001.0722.00184.C001_03989	Lamassu__LmuC_Clade_V	28827362	Lamassu/Lamassu/Lamassu_Cap4	KLPN001.0722.00184.C001_Lamassu_Cap4_1486	1	1	1	2.2	1	Lamassu__LmuC_Clade_I	accessory	164	1.9e-35	133.6	0.957	0.988	2	163
KLPN001.0722.00184.C001	KLPN001.0722.00184.C001_03990	Lamassu__LmuA_Cap4_I	28827363	Lamassu/Lamassu/Lamassu_Cap4	KLPN001.0722.00184.C001_Lamassu_Cap4_1486	1	1	1	2.2	1	Lamassu__LmuA_Cap4_I	mandatory	360	3.9e-77	272.1	0.906	0.983	2	355
KLPN001.0722.00186.C001	KLPN001.0722.00186.C001_03830	Lamassu__LmuA_Cap4_III	28832971	Lamassu/Lamassu/Lamassu_Cap4	KLPN001.0722.00186.C001_Lamassu_Cap4_525	1	1	1	2.2	1	Lamassu__LmuA_Cap4_I	mandatory	412	3.2e-62	223.3	0.998	0.995	1	410
KLPN001.0722.00186.C001	KLPN001.0722.00186.C001_03831	Lamassu__LmuC_Clade_VII	28832972	Lamassu/Lamassu/Lamassu_Cap4	KLPN001.0722.00186.C001_Lamassu_Cap4_525	1	1	1	2.2	1	Lamassu__LmuC_Clade_I	accessory	228	7.3e-34	129.5	0.982	0.996	1	227
KLPN001.0722.00186.C001	KLPN001.0722.00186.C001_03832	Lamassu__LmuB_Long	28832973	Lamassu/Lamassu/Lamassu_Cap4	KLPN001.0722.00186.C001_Lamassu_Cap4_525	1	1	1	2.2	1	Lamassu__LmuB_Long	mandatory	773	1.3e-129	446.3	0.991	0.997	1	771
KLPN001.0722.00188.C001	KLPN001.0722.00188.C001_00188	Lamassu__LmuA_Lipase	28834752	Lamassu/Lamassu/Lamassu_Lipase	KLPN001.0722.00188.C001_Lamassu_Lipase_2024	1	1	1	2.6	1	Lamassu__LmuA_Lipase	mandatory	402	7.1e-158	537.8	0.99	0.993	3	401
KLPN001.0722.00188.C001	KLPN001.0722.00188.C001_00189	Lamassu__LmuC_Clade_II	28834753	Lamassu/Lamassu/Lamassu_Lipase	KLPN001.0722.00188.C001_Lamassu_Lipase_2024	1	1	1	2.6	1	Lamassu__LmuC_Clade_I	mandatory	168	1.8e-42	156.9	0.988	0.982	1	165
KLPN001.0722.00188.C001	KLPN001.0722.00188.C001_00190	Lamassu__LmuB_Short	28834754	Lamassu/Lamassu/Lamassu_Lipase	KLPN001.0722.00188.C001_Lamassu_Lipase_2024	1	1	1	2.6	1	Lamassu__LmuB_Long	mandatory	659	5.3e-96	334.8	0.969	0.982	1	647
KLPN001.0722.00191.C001	KLPN001.0722.00191.C001_00821	Lamassu__LmuA_Cap4_III	82515943	Lamassu/Lamassu/Lamassu_Cap4	KLPN001.0722.00191.C001_Lamassu_Cap4_3557	1	1	0.667	1.6	1	Lamassu__LmuA_Cap4_I	mandatory	369	7.5e-64	228.7	0.978	0.995	1	367
KLPN001.0722.00191.C001	KLPN001.0722.00191.C001_00822	Lamassu__LmuB_Short	82515944	Lamassu/Lamassu/Lamassu_Cap4	KLPN001.0722.00191.C001_Lamassu_Cap4_3557	1	1	0.667	1.6	1	Lamassu__LmuB_Long	mandatory	587	7e-56	202.3	0.97	0.935	1	549
KLPN001.0722.00193.C001	KLPN001.0722.00193.C001_04168	Lamassu__LmuA_Mrr	58583191	Lamassu/Lamassu/Lamassu_Mrr	KLPN001.0722.00193.C001_Lamassu_Mrr_2987	1	1	1	2.6	1	Lamassu__LmuA_Mrr	mandatory	362	1.4e-80	283.6	0.942	0.906	33	360
KLPN001.0722.00193.C001	KLPN001.0722.00193.C001_04169	Lamassu__LmuC_Clade_III	58583192	Lamassu/Lamassu/Lamassu_Mrr	KLPN001.0722.00193.C001_Lamassu_Mrr_2987	1	1	1	2.6	1	Lamassu__LmuC_Clade_I	mandatory	164	1.1e-49	180.2	0.975	0.951	1	156
KLPN001.0722.00193.C001	KLPN001.0722.00193.C001_04170	Lamassu__LmuB_Short	58583193	Lamassu/Lamassu/Lamassu_Mrr	KLPN001.0722.00193.C001_Lamassu_Mrr_2987	1	1	1	2.6	1	Lamassu__LmuB_Long	mandatory	626	2.5e-107	372.2	0.972	0.989	2	620
KLPN001.0722.00196.C001	KLPN001.0722.00196.C001_01862	Lamassu__LmuB_Short	28857589	Lamassu/Lamassu/Lamassu_Mrr	KLPN001.0722.00196.C001_Lamassu_Mrr_2988	1	1	1	2.6	1	Lamassu__LmuB_Long	mandatory	626	2.5e-107	372.2	0.972	0.989	2	620
KLPN001.0722.00196.C001	KLPN001.0722.00196.C001_01863	Lamassu__LmuC_Clade_III	28857590	Lamassu/Lamassu/Lamassu_Mrr	KLPN001.0722.00196.C001_Lamassu_Mrr_2988	1	1	1	2.6	1	Lamassu__LmuC_Clade_I	mandatory	164	1.1e-49	180.2	0.975	0.951	1	156
KLPN001.0722.00196.C001	KLPN001.0722.00196.C001_01864	Lamassu__LmuA_Mrr	28857591	Lamassu/Lamassu/Lamassu_Mrr	KLPN001.0722.00196.C001_Lamassu_Mrr_2988	1	1	1	2.6	1	Lamassu__LmuA_Mrr	mandatory	362	1.4e-80	283.6	0.942	0.906	33	360
KLPN001.0722.00199.C001	KLPN001.0722.00199.C001_01847	Lamassu__LmuB_Short	58650030	Lamassu/Lamassu/Lamassu_Mrr	KLPN001.0722.00199.C001_Lamassu_Mrr_2989	1	1	1	2.6	1	Lamassu__LmuB_Long	mandatory	626	2.5e-107	372.2	0.972	0.989	2	620
KLPN001.0722.00199.C001	KLPN001.0722.00199.C001_01848	Lamassu__LmuC_Clade_III	58650031	Lamassu/Lamassu/Lamassu_Mrr	KLPN001.0722.00199.C001_Lamassu_Mrr_2989	1	1	1	2.6	1	Lamassu__LmuC_Clade_I	mandatory	164	1.1e-49	180.2	0.975	0.951	1	156
KLPN001.0722.00199.C001	KLPN001.0722.00199.C001_01849	Lamassu__LmuA_Mrr	58650032	Lamassu/Lamassu/Lamassu_Mrr	KLPN001.0722.00199.C001_Lamassu_Mrr_2989	1	1	1	2.6	1	Lamassu__LmuA_Mrr	mandatory	362	1.4e-80	283.6	0.942	0.906	33	360
KLPN001.0722.00201.C001	KLPN001.0722.00201.C001_00320	Lamassu__LmuA_Mrr	58830517	Lamassu/Lamassu/Lamassu_Mrr	KLPN001.0722.00201.C001_Lamassu_Mrr_2990	1	1	1	2.6	1	Lamassu__LmuA_Mrr	mandatory	362	1.4e-80	283.6	0.942	0.906	33	360
KLPN001.0722.00201.C001	KLPN001.0722.00201.C001_00321	Lamassu__LmuC_Clade_III	58830518	Lamassu/Lamassu/Lamassu_Mrr	KLPN001.0722.00201.C001_Lamassu_Mrr_2990	1	1	1	2.6	1	Lamassu__LmuC_Clade_I	mandatory	164	1.1e-49	180.2	0.975	0.951	1	156
KLPN001.0722.00201.C001	KLPN001.0722.00201.C001_00322	Lamassu__LmuB_Short	58830519	Lamassu/Lamassu/Lamassu_Mrr	KLPN001.0722.00201.C001_Lamassu_Mrr_2990	1	1	1	2.6	1	Lamassu__LmuB_Long	mandatory	626	2.5e-107	372.2	0.972	0.989	2	620
KLPN001.0722.00202.C001	KLPN001.0722.00202.C001_01130	Lamassu__LmuB_Short	28873071	Lamassu/Lamassu/Lamassu_Cap4	KLPN001.0722.00202.C001_Lamassu_Cap4_1487	1	1	1	2.2	1	Lamassu__LmuB_Long	mandatory	606	2.9e-78	276.2	0.974	0.998	1	605
KLPN001.0722.00202.C001	KLPN001.0722.00202.C001_01131	Lamassu__LmuC_Clade_IV	28873072	Lamassu/Lamassu/Lamassu_Cap4	KLPN001.0722.00202.C001_Lamassu_Cap4_1487	1	1	1	2.2	1	Lamassu__LmuC_Clade_I	accessory	148	7.1e-40	148	1	1	1	148
KLPN001.0722.00202.C001	KLPN001.0722.00202.C001_01132	Lamassu__LmuA_Cap4_I	28873073	Lamassu/Lamassu/Lamassu_Cap4	KLPN001.0722.00202.C001_Lamassu_Cap4_1487	1	1	1	2.2	1	Lamassu__LmuA_Cap4_I	mandatory	387	7e-80	281.2	0.995	1	1	387
KLPN001.0722.00203.C001	KLPN001.0722.00203.C001_00461	Lamassu__LmuA_Cap4_I	58860236	Lamassu/Lamassu/Lamassu_Cap4	KLPN001.0722.00203.C001_Lamassu_Cap4_1488	1	1	1	2.2	1	Lamassu__LmuA_Cap4_I	mandatory	360	3.9e-77	272.1	0.906	0.983	2	355
KLPN001.0722.00203.C001	KLPN001.0722.00203.C001_00462	Lamassu__LmuC_Clade_V	58860237	Lamassu/Lamassu/Lamassu_Cap4	KLPN001.0722.00203.C001_Lamassu_Cap4_1488	1	1	1	2.2	1	Lamassu__LmuC_Clade_I	accessory	164	1.9e-35	133.6	0.957	0.988	2	163
KLPN001.0722.00203.C001	KLPN001.0722.00203.C001_00463	Lamassu__LmuB_Short	58860238	Lamassu/Lamassu/Lamassu_Cap4	KLPN001.0722.00203.C001_Lamassu_Cap4_1488	1	1	1	2.2	1	Lamassu__LmuB_Long	mandatory	661	9.6e-94	327.3	0.979	0.992	1	656
KLPN001.0722.00206.C001	KLPN001.0722.00206.C001_01720	Lamassu__LmuB_Short	28878768	Lamassu/Lamassu/Lamassu_Mrr	KLPN001.0722.00206.C001_Lamassu_Mrr_2991	1	1	1	2.6	1	Lamassu__LmuB_Long	mandatory	626	2.1e-107	372.4	0.972	0.989	2	620
KLPN001.0722.00206.C001	KLPN001.0722.00206.C001_01721	Lamassu__LmuC_Clade_III	28878769	Lamassu/Lamassu/Lamassu_Mrr	KLPN001.0722.00206.C001_Lamassu_Mrr_2991	1	1	1	2.6	1	Lamassu__LmuC_Clade_I	mandatory	164	1.1e-49	180.2	0.975	0.951	1	156
KLPN001.0722.00206.C001	KLPN001.0722.00206.C001_01722	Lamassu__LmuA_Mrr	28878770	Lamassu/Lamassu/Lamassu_Mrr	KLPN001.0722.00206.C001_Lamassu_Mrr_2991	1	1	1	2.6	1	Lamassu__LmuA_Mrr	mandatory	362	1.4e-80	283.6	0.942	0.906	33	360
KLPN001.0722.00209.C001	KLPN001.0722.00209.C001_01632	Lamassu__LmuB_Long	58922617	Lamassu/Lamassu/Lamassu_Cap4	KLPN001.0722.00209.C001_Lamassu_Cap4_526	1	1	1	2.2	1	Lamassu__LmuB_Long	mandatory	773	1.3e-129	446.3	0.991	0.997	1	771
KLPN001.0722.00209.C001	KLPN001.0722.00209.C001_01633	Lamassu__LmuC_Clade_VII	58922618	Lamassu/Lamassu/Lamassu_Cap4	KLPN001.0722.00209.C001_Lamassu_Cap4_526	1	1	1	2.2	1	Lamassu__LmuC_Clade_I	accessory	228	7.3e-34	129.5	0.982	0.996	1	227
KLPN001.0722.00209.C001	KLPN001.0722.00209.C001_01634	Lamassu__LmuA_Cap4_III	58922619	Lamassu/Lamassu/Lamassu_Cap4	KLPN001.0722.00209.C001_Lamassu_Cap4_526	1	1	1	2.2	1	Lamassu__LmuA_Cap4_I	mandatory	412	3.2e-62	223.3	0.998	0.995	1	410
KLPN001.0722.00210.P002	KLPN001.0722.00210.P002_00043	Lamassu__LmuA_legacy_Cap4_I	28892246	Lamassu/Lamassu/Lamassu_Cap4	KLPN001.0722.00210.P002_Lamassu_Cap4_3558	1	1	0.667	1.6	1	Lamassu__LmuA_Cap4_I	mandatory	357	1.4e-42	158.5	0.995	0.98	1	350
KLPN001.0722.00210.P002	KLPN001.0722.00210.P002_00044	Lamassu__LmuB_Short	28892247	Lamassu/Lamassu/Lamassu_Cap4	KLPN001.0722.00210.P002_Lamassu_Cap4_3558	1	1	0.667	1.6	1	Lamassu__LmuB_Long	mandatory	554	1.8e-62	224.1	0.957	0.946	1	524
KLPN001.0722.00212.C001	KLPN001.0722.00212.C001_05283	Lamassu__LmuA_Mrr	28897873	Lamassu/Lamassu/Lamassu_Mrr	KLPN001.0722.00212.C001_Lamassu_Mrr_2992	1	1	1	2.6	1	Lamassu__LmuA_Mrr	mandatory	362	1.4e-80	283.6	0.942	0.906	33	360
KLPN001.0722.00212.C001	KLPN001.0722.00212.C001_05284	Lamassu__LmuC_Clade_III	28897874	Lamassu/Lamassu/Lamassu_Mrr	KLPN001.0722.00212.C001_Lamassu_Mrr_2992	1	1	1	2.6	1	Lamassu__LmuC_Clade_I	mandatory	164	1.1e-49	180.2	0.975	0.951	1	156
KLPN001.0722.00212.C001	KLPN001.0722.00212.C001_05285	Lamassu__LmuB_Short	28897875	Lamassu/Lamassu/Lamassu_Mrr	KLPN001.0722.00212.C001_Lamassu_Mrr_2992	1	1	1	2.6	1	Lamassu__LmuB_Long	mandatory	626	2.1e-107	372.4	0.972	0.989	2	620
KLPN001.0722.00214.C001	KLPN001.0722.00214.C001_03014	Lamassu__LmuA_Mrr	28900885	Lamassu/Lamassu/Lamassu_Mrr	KLPN001.0722.00214.C001_Lamassu_Mrr_2993	1	1	1	2.6	1	Lamassu__LmuA_Mrr	mandatory	362	1.4e-80	283.6	0.942	0.906	33	360
KLPN001.0722.00214.C001	KLPN001.0722.00214.C001_03015	Lamassu__LmuC_Clade_III	28900886	Lamassu/Lamassu/Lamassu_Mrr	KLPN001.0722.00214.C001_Lamassu_Mrr_2993	1	1	1	2.6	1	Lamassu__LmuC_Clade_I	mandatory	164	1.1e-49	180.2	0.975	0.951	1	156
KLPN001.0722.00214.C001	KLPN001.0722.00214.C001_03016	Lamassu__LmuB_Short	28900887	Lamassu/Lamassu/Lamassu_Mrr	KLPN001.0722.00214.C001_Lamassu_Mrr_2993	1	1	1	2.6	1	Lamassu__LmuB_Long	mandatory	626	2.1e-107	372.4	0.972	0.989	2	620
KLPN001.0722.00221.C001	KLPN001.0722.00221.C001_01854	Lamassu__LmuB_Short	59052497	Lamassu/Lamassu/Lamassu_Mrr	KLPN001.0722.00221.C001_Lamassu_Mrr_2994	1	1	1	2.6	1	Lamassu__LmuB_Long	mandatory	626	2.5e-107	372.2	0.972	0.989	2	620
KLPN001.0722.00221.C001	KLPN001.0722.00221.C001_01855	Lamassu__LmuC_Clade_III	59052498	Lamassu/Lamassu/Lamassu_Mrr	KLPN001.0722.00221.C001_Lamassu_Mrr_2994	1	1	1	2.6	1	Lamassu__LmuC_Clade_I	mandatory	164	1.1e-49	180.2	0.975	0.951	1	156
KLPN001.0722.00221.C001	KLPN001.0722.00221.C001_01856	Lamassu__LmuA_Mrr	59052499	Lamassu/Lamassu/Lamassu_Mrr	KLPN001.0722.00221.C001_Lamassu_Mrr_2994	1	1	1	2.6	1	Lamassu__LmuA_Mrr	mandatory	362	1.4e-80	283.6	0.942	0.906	33	360
KLPN001.0722.00227.C001	KLPN001.0722.00227.C001_01663	Lamassu__LmuA_Cap4_I	82693763	Lamassu/Lamassu/Lamassu_Cap4	KLPN001.0722.00227.C001_Lamassu_Cap4_1489	1	1	1	2.2	1	Lamassu__LmuA_Cap4_I	mandatory	360	3.9e-77	272.1	0.906	0.983	2	355
KLPN001.0722.00227.C001	KLPN001.0722.00227.C001_01664	Lamassu__LmuC_Clade_V	82693764	Lamassu/Lamassu/Lamassu_Cap4	KLPN001.0722.00227.C001_Lamassu_Cap4_1489	1	1	1	2.2	1	Lamassu__LmuC_Clade_I	accessory	164	1.9e-35	133.6	0.957	0.988	2	163
KLPN001.0722.00227.C001	KLPN001.0722.00227.C001_01665	Lamassu__LmuB_Short	82693765	Lamassu/Lamassu/Lamassu_Cap4	KLPN001.0722.00227.C001_Lamassu_Cap4_1489	1	1	1	2.2	1	Lamassu__LmuB_Long	mandatory	661	9.6e-94	327.3	0.979	0.992	1	656
KLPN001.0722.00230.C001	KLPN001.0722.00230.C001_01869	Lamassu__LmuB_Short	28936039	Lamassu/Lamassu/Lamassu_Mrr	KLPN001.0722.00230.C001_Lamassu_Mrr_2995	1	1	1	2.6	1	Lamassu__LmuB_Long	mandatory	626	2.5e-107	372.2	0.972	0.989	2	620
KLPN001.0722.00230.C001	KLPN001.0722.00230.C001_01870	Lamassu__LmuC_Clade_III	28936040	Lamassu/Lamassu/Lamassu_Mrr	KLPN001.0722.00230.C001_Lamassu_Mrr_2995	1	1	1	2.6	1	Lamassu__LmuC_Clade_I	mandatory	164	1.1e-49	180.2	0.975	0.951	1	156
KLPN001.0722.00230.C001	KLPN001.0722.00230.C001_01871	Lamassu__LmuA_Mrr	28936041	Lamassu/Lamassu/Lamassu_Mrr	KLPN001.0722.00230.C001_Lamassu_Mrr_2995	1	1	1	2.6	1	Lamassu__LmuA_Mrr	mandatory	362	1.4e-80	283.6	0.942	0.906	33	360
KLPN001.0722.00231.C001	KLPN001.0722.00231.C001_01840	Lamassu__LmuB_Short	82720902	Lamassu/Lamassu/Lamassu_Mrr	KLPN001.0722.00231.C001_Lamassu_Mrr_2996	1	1	1	2.6	1	Lamassu__LmuB_Long	mandatory	626	2.1e-107	372.4	0.972	0.989	2	620
KLPN001.0722.00231.C001	KLPN001.0722.00231.C001_01841	Lamassu__LmuC_Clade_III	82720903	Lamassu/Lamassu/Lamassu_Mrr	KLPN001.0722.00231.C001_Lamassu_Mrr_2996	1	1	1	2.6	1	Lamassu__LmuC_Clade_I	mandatory	164	1.1e-49	180.2	0.975	0.951	1	156
KLPN001.0722.00231.C001	KLPN001.0722.00231.C001_01842	Lamassu__LmuA_Mrr	82720904	Lamassu/Lamassu/Lamassu_Mrr	KLPN001.0722.00231.C001_Lamassu_Mrr_2996	1	1	1	2.6	1	Lamassu__LmuA_Mrr	mandatory	362	1.4e-80	283.6	0.942	0.906	33	360
KLPN001.0722.00234.C001	KLPN001.0722.00234.C001_01586	Lamassu__LmuB_Long	28946310	Lamassu/Lamassu/Lamassu_Cap4	KLPN001.0722.00234.C001_Lamassu_Cap4_527	1	1	1	2.2	1	Lamassu__LmuB_Long	mandatory	773	1.3e-129	446.3	0.991	0.997	1	771
KLPN001.0722.00234.C001	KLPN001.0722.00234.C001_01587	Lamassu__LmuC_Clade_VII	28946311	Lamassu/Lamassu/Lamassu_Cap4	KLPN001.0722.00234.C001_Lamassu_Cap4_527	1	1	1	2.2	1	Lamassu__LmuC_Clade_I	accessory	228	7.3e-34	129.5	0.982	0.996	1	227
KLPN001.0722.00234.C001	KLPN001.0722.00234.C001_01588	Lamassu__LmuA_Cap4_III	28946312	Lamassu/Lamassu/Lamassu_Cap4	KLPN001.0722.00234.C001_Lamassu_Cap4_527	1	1	1	2.2	1	Lamassu__LmuA_Cap4_I	mandatory	412	3.2e-62	223.3	0.998	0.995	1	410
KLPN001.0722.00235.C001	KLPN001.0722.00235.C001_01565	Lamassu__LmuB_Long	59170956	Lamassu/Lamassu/Lamassu_Cap4	KLPN001.0722.00235.C001_Lamassu_Cap4_528	1	1	1	2.2	1	Lamassu__LmuB_Long	mandatory	773	1.3e-129	446.3	0.991	0.997	1	771
KLPN001.0722.00235.C001	KLPN001.0722.00235.C001_01566	Lamassu__LmuC_Clade_VII	59170957	Lamassu/Lamassu/Lamassu_Cap4	KLPN001.0722.00235.C001_Lamassu_Cap4_528	1	1	1	2.2	1	Lamassu__LmuC_Clade_I	accessory	228	7.3e-34	129.5	0.982	0.996	1	227
KLPN001.0722.00235.C001	KLPN001.0722.00235.C001_01567	Lamassu__LmuA_Cap4_III	59170958	Lamassu/Lamassu/Lamassu_Cap4	KLPN001.0722.00235.C001_Lamassu_Cap4_528	1	1	1	2.2	1	Lamassu__LmuA_Cap4_I	mandatory	412	3.2e-62	223.3	0.998	0.995	1	410
KLPN001.0722.00235.C001	KLPN001.0722.00235.C001_01762	Lamassu__LmuB_Short	59171145	Lamassu/Lamassu/Lamassu_Lipase	KLPN001.0722.00235.C001_Lamassu_Lipase_529	1	1	1	2.6	1	Lamassu__LmuB_Long	mandatory	659	1.1e-96	337	0.969	0.982	1	647
KLPN001.0722.00235.C001	KLPN001.0722.00235.C001_01763	Lamassu__LmuC_Clade_II	59171146	Lamassu/Lamassu/Lamassu_Lipase	KLPN001.0722.00235.C001_Lamassu_Lipase_529	1	1	1	2.6	1	Lamassu__LmuC_Clade_I	mandatory	168	5.2e-43	158.6	0.988	0.982	1	165
KLPN001.0722.00235.C001	KLPN001.0722.00235.C001_01764	Lamassu__LmuA_Lipase	59171147	Lamassu/Lamassu/Lamassu_Lipase	KLPN001.0722.00235.C001_Lamassu_Lipase_529	1	1	1	2.6	1	Lamassu__LmuA_Lipase	mandatory	402	9.2e-158	537.5	0.99	0.993	3	401
KLPN001.0722.00236.C001	KLPN001.0722.00236.C001_01563	Lamassu__LmuB_Long	28951420	Lamassu/Lamassu/Lamassu_Cap4	KLPN001.0722.00236.C001_Lamassu_Cap4_530	1	1	1	2.2	1	Lamassu__LmuB_Long	mandatory	773	1.3e-129	446.3	0.991	0.997	1	771
KLPN001.0722.00236.C001	KLPN001.0722.00236.C001_01564	Lamassu__LmuC_Clade_VII	28951421	Lamassu/Lamassu/Lamassu_Cap4	KLPN001.0722.00236.C001_Lamassu_Cap4_530	1	1	1	2.2	1	Lamassu__LmuC_Clade_I	accessory	228	7.3e-34	129.5	0.982	0.996	1	227
KLPN001.0722.00236.C001	KLPN001.0722.00236.C001_01565	Lamassu__LmuA_Cap4_III	28951422	Lamassu/Lamassu/Lamassu_Cap4	KLPN001.0722.00236.C001_Lamassu_Cap4_530	1	1	1	2.2	1	Lamassu__LmuA_Cap4_I	mandatory	412	3.2e-62	223.3	0.998	0.995	1	410
KLPN001.0722.00236.C001	KLPN001.0722.00236.C001_01758	Lamassu__LmuB_Short	28951607	Lamassu/Lamassu/Lamassu_Lipase	KLPN001.0722.00236.C001_Lamassu_Lipase_531	1	1	1	2.6	1	Lamassu__LmuB_Long	mandatory	659	1.1e-96	337	0.969	0.982	1	647
KLPN001.0722.00236.C001	KLPN001.0722.00236.C001_01759	Lamassu__LmuC_Clade_II	28951608	Lamassu/Lamassu/Lamassu_Lipase	KLPN001.0722.00236.C001_Lamassu_Lipase_531	1	1	1	2.6	1	Lamassu__LmuC_Clade_I	mandatory	168	5.2e-43	158.6	0.988	0.982	1	165
KLPN001.0722.00236.C001	KLPN001.0722.00236.C001_01760	Lamassu__LmuA_Lipase	28951609	Lamassu/Lamassu/Lamassu_Lipase	KLPN001.0722.00236.C001_Lamassu_Lipase_531	1	1	1	2.6	1	Lamassu__LmuA_Lipase	mandatory	402	9.2e-158	537.5	0.99	0.993	3	401
KLPN001.0722.00237.C001	KLPN001.0722.00237.C001_01835	Lamassu__LmuB_Short	59180249	Lamassu/Lamassu/Lamassu_Mrr	KLPN001.0722.00237.C001_Lamassu_Mrr_2997	1	1	1	2.6	1	Lamassu__LmuB_Long	mandatory	626	2.5e-107	372.2	0.972	0.989	2	620
KLPN001.0722.00237.C001	KLPN001.0722.00237.C001_01836	Lamassu__LmuC_Clade_III	59180250	Lamassu/Lamassu/Lamassu_Mrr	KLPN001.0722.00237.C001_Lamassu_Mrr_2997	1	1	1	2.6	1	Lamassu__LmuC_Clade_I	mandatory	164	1.1e-49	180.2	0.975	0.951	1	156
KLPN001.0722.00237.C001	KLPN001.0722.00237.C001_01837	Lamassu__LmuA_Mrr	59180251	Lamassu/Lamassu/Lamassu_Mrr	KLPN001.0722.00237.C001_Lamassu_Mrr_2997	1	1	1	2.6	1	Lamassu__LmuA_Mrr	mandatory	362	1.4e-80	283.6	0.942	0.906	33	360
KLPN001.0722.00238.C001	KLPN001.0722.00238.C001_01785	Lamassu__LmuB_Short	28956572	Lamassu/Lamassu/Lamassu_Lipase	KLPN001.0722.00238.C001_Lamassu_Lipase_2025	1	1	1	2.6	1	Lamassu__LmuB_Long	mandatory	659	5.3e-96	334.8	0.969	0.982	1	647
KLPN001.0722.00238.C001	KLPN001.0722.00238.C001_01786	Lamassu__LmuC_Clade_II	28956573	Lamassu/Lamassu/Lamassu_Lipase	KLPN001.0722.00238.C001_Lamassu_Lipase_2025	1	1	1	2.6	1	Lamassu__LmuC_Clade_I	mandatory	168	1.8e-42	156.9	0.988	0.982	1	165
KLPN001.0722.00238.C001	KLPN001.0722.00238.C001_01787	Lamassu__LmuA_Lipase	28956574	Lamassu/Lamassu/Lamassu_Lipase	KLPN001.0722.00238.C001_Lamassu_Lipase_2025	1	1	1	2.6	1	Lamassu__LmuA_Lipase	mandatory	402	7.1e-158	537.8	0.99	0.993	3	401
KLPN001.0722.00240.C001	KLPN001.0722.00240.C001_01284	Lamassu__LmuB_Short	28961353	Lamassu/Lamassu/Lamassu_Cap4	KLPN001.0722.00240.C001_Lamassu_Cap4_1490	1	1	1	2.2	1	Lamassu__LmuB_Long	mandatory	606	4.3e-78	275.7	0.974	0.998	1	605
KLPN001.0722.00240.C001	KLPN001.0722.00240.C001_01285	Lamassu__LmuC_Clade_IV	28961354	Lamassu/Lamassu/Lamassu_Cap4	KLPN001.0722.00240.C001_Lamassu_Cap4_1490	1	1	1	2.2	1	Lamassu__LmuC_Clade_I	accessory	148	7.1e-40	148	1	1	1	148
KLPN001.0722.00240.C001	KLPN001.0722.00240.C001_01286	Lamassu__LmuA_Cap4_I	28961355	Lamassu/Lamassu/Lamassu_Cap4	KLPN001.0722.00240.C001_Lamassu_Cap4_1490	1	1	1	2.2	1	Lamassu__LmuA_Cap4_I	mandatory	387	4.6e-80	281.8	0.995	1	1	387
KLPN001.0722.00248.C001	KLPN001.0722.00248.C001_01848	Lamassu__LmuB_Short	73109051	Lamassu/Lamassu/Lamassu_Mrr	KLPN001.0722.00248.C001_Lamassu_Mrr_2998	1	1	1	2.6	1	Lamassu__LmuB_Long	mandatory	626	2.5e-107	372.2	0.972	0.989	2	620
KLPN001.0722.00248.C001	KLPN001.0722.00248.C001_01849	Lamassu__LmuC_Clade_III	73109052	Lamassu/Lamassu/Lamassu_Mrr	KLPN001.0722.00248.C001_Lamassu_Mrr_2998	1	1	1	2.6	1	Lamassu__LmuC_Clade_I	mandatory	164	1.1e-49	180.2	0.975	0.951	1	156
KLPN001.0722.00248.C001	KLPN001.0722.00248.C001_01850	Lamassu__LmuA_Mrr	73109053	Lamassu/Lamassu/Lamassu_Mrr	KLPN001.0722.00248.C001_Lamassu_Mrr_2998	1	1	1	2.6	1	Lamassu__LmuA_Mrr	mandatory	362	1.4e-80	283.6	0.942	0.906	33	360
KLPN001.0722.00249.C001	KLPN001.0722.00249.C001_01849	Lamassu__LmuB_Short	82790520	Lamassu/Lamassu/Lamassu_Mrr	KLPN001.0722.00249.C001_Lamassu_Mrr_2999	1	1	1	2.6	1	Lamassu__LmuB_Long	mandatory	626	2.5e-107	372.2	0.972	0.989	2	620
KLPN001.0722.00249.C001	KLPN001.0722.00249.C001_01850	Lamassu__LmuC_Clade_III	82790521	Lamassu/Lamassu/Lamassu_Mrr	KLPN001.0722.00249.C001_Lamassu_Mrr_2999	1	1	1	2.6	1	Lamassu__LmuC_Clade_I	mandatory	164	1.1e-49	180.2	0.975	0.951	1	156
KLPN001.0722.00249.C001	KLPN001.0722.00249.C001_01851	Lamassu__LmuA_Mrr	82790522	Lamassu/Lamassu/Lamassu_Mrr	KLPN001.0722.00249.C001_Lamassu_Mrr_2999	1	1	1	2.6	1	Lamassu__LmuA_Mrr	mandatory	362	1.4e-80	283.6	0.942	0.906	33	360
KLPN001.0722.00250.C001	KLPN001.0722.00250.C001_01841	Lamassu__LmuB_Short	28977900	Lamassu/Lamassu/Lamassu_Mrr	KLPN001.0722.00250.C001_Lamassu_Mrr_3000	1	1	1	2.6	1	Lamassu__LmuB_Long	mandatory	626	2.5e-107	372.2	0.972	0.989	2	620
KLPN001.0722.00250.C001	KLPN001.0722.00250.C001_01842	Lamassu__LmuC_Clade_III	28977901	Lamassu/Lamassu/Lamassu_Mrr	KLPN001.0722.00250.C001_Lamassu_Mrr_3000	1	1	1	2.6	1	Lamassu__LmuC_Clade_I	mandatory	164	1.1e-49	180.2	0.975	0.951	1	156
KLPN001.0722.00250.C001	KLPN001.0722.00250.C001_01843	Lamassu__LmuA_Mrr	28977902	Lamassu/Lamassu/Lamassu_Mrr	KLPN001.0722.00250.C001_Lamassu_Mrr_3000	1	1	1	2.6	1	Lamassu__LmuA_Mrr	mandatory	362	1.4e-80	283.6	0.942	0.906	33	360
KLPN001.0722.00252.C001	KLPN001.0722.00252.C001_01711	Lamassu__LmuA_Cap4_I	73114356	Lamassu/Lamassu/Lamassu_Cap4	KLPN001.0722.00252.C001_Lamassu_Cap4_1491	1	1	1	2.2	1	Lamassu__LmuA_Cap4_I	mandatory	360	3.9e-77	272.1	0.906	0.983	2	355
KLPN001.0722.00252.C001	KLPN001.0722.00252.C001_01712	Lamassu__LmuC_Clade_V	73114357	Lamassu/Lamassu/Lamassu_Cap4	KLPN001.0722.00252.C001_Lamassu_Cap4_1491	1	1	1	2.2	1	Lamassu__LmuC_Clade_I	accessory	164	1.9e-35	133.6	0.957	0.988	2	163
KLPN001.0722.00252.C001	KLPN001.0722.00252.C001_01713	Lamassu__LmuB_Short	73114358	Lamassu/Lamassu/Lamassu_Cap4	KLPN001.0722.00252.C001_Lamassu_Cap4_1491	1	1	1	2.2	1	Lamassu__LmuB_Long	mandatory	661	9.6e-94	327.3	0.979	0.992	1	656
KLPN001.0722.00253.C001	KLPN001.0722.00253.C001_01834	Lamassu__LmuB_Short	59325996	Lamassu/Lamassu/Lamassu_Mrr	KLPN001.0722.00253.C001_Lamassu_Mrr_3001	1	1	1	2.6	1	Lamassu__LmuB_Long	mandatory	626	2.5e-107	372.2	0.972	0.989	2	620
KLPN001.0722.00253.C001	KLPN001.0722.00253.C001_01835	Lamassu__LmuC_Clade_III	59325997	Lamassu/Lamassu/Lamassu_Mrr	KLPN001.0722.00253.C001_Lamassu_Mrr_3001	1	1	1	2.6	1	Lamassu__LmuC_Clade_I	mandatory	164	1.1e-49	180.2	0.975	0.951	1	156
KLPN001.0722.00253.C001	KLPN001.0722.00253.C001_01836	Lamassu__LmuA_Mrr	59325998	Lamassu/Lamassu/Lamassu_Mrr	KLPN001.0722.00253.C001_Lamassu_Mrr_3001	1	1	1	2.6	1	Lamassu__LmuA_Mrr	mandatory	362	1.4e-80	283.6	0.942	0.906	33	360
KLPN001.0722.00254.C001	KLPN001.0722.00254.C001_01850	Lamassu__LmuB_Short	28983408	Lamassu/Lamassu/Lamassu_Mrr	KLPN001.0722.00254.C001_Lamassu_Mrr_3002	1	1	1	2.6	1	Lamassu__LmuB_Long	mandatory	626	2.5e-107	372.2	0.972	0.989	2	620
KLPN001.0722.00254.C001	KLPN001.0722.00254.C001_01851	Lamassu__LmuC_Clade_III	28983409	Lamassu/Lamassu/Lamassu_Mrr	KLPN001.0722.00254.C001_Lamassu_Mrr_3002	1	1	1	2.6	1	Lamassu__LmuC_Clade_I	mandatory	164	1.1e-49	180.2	0.975	0.951	1	156
KLPN001.0722.00254.C001	KLPN001.0722.00254.C001_01852	Lamassu__LmuA_Mrr	28983410	Lamassu/Lamassu/Lamassu_Mrr	KLPN001.0722.00254.C001_Lamassu_Mrr_3002	1	1	1	2.6	1	Lamassu__LmuA_Mrr	mandatory	362	1.4e-80	283.6	0.942	0.906	33	360
KLPN001.0722.00255.C001	KLPN001.0722.00255.C001_01779	Lamassu__LmuB_Short	59357581	Lamassu/Lamassu/Lamassu_Mrr	KLPN001.0722.00255.C001_Lamassu_Mrr_3003	1	1	1	2.6	1	Lamassu__LmuB_Long	mandatory	626	2.1e-107	372.4	0.972	0.989	2	620
KLPN001.0722.00255.C001	KLPN001.0722.00255.C001_01780	Lamassu__LmuC_Clade_III	59357582	Lamassu/Lamassu/Lamassu_Mrr	KLPN001.0722.00255.C001_Lamassu_Mrr_3003	1	1	1	2.6	1	Lamassu__LmuC_Clade_I	mandatory	164	1.1e-49	180.2	0.975	0.951	1	156
KLPN001.0722.00255.C001	KLPN001.0722.00255.C001_01781	Lamassu__LmuA_Mrr	59357583	Lamassu/Lamassu/Lamassu_Mrr	KLPN001.0722.00255.C001_Lamassu_Mrr_3003	1	1	1	2.6	1	Lamassu__LmuA_Mrr	mandatory	362	1.4e-80	283.6	0.942	0.906	33	360
KLPN001.0722.00256.C001	KLPN001.0722.00256.C001_00745	Lamassu__LmuB_Short	73118419	Lamassu/Lamassu/Lamassu_Cap4	KLPN001.0722.00256.C001_Lamassu_Cap4_2423	1	1	1	2.1	1	Lamassu__LmuB_Long	mandatory	583	2.1e-69	246.9	0.957	0.981	1	572
KLPN001.0722.00256.C001	KLPN001.0722.00256.C001_00746	Lamassu__LmuC_Clade_I	73118420	Lamassu/Lamassu/Lamassu_Cap4	KLPN001.0722.00256.C001_Lamassu_Cap4_2423	1	1	1	2.1	1	Lamassu__LmuC_Clade_I	accessory	159	3.7e-19	80.9	0.967	0.893	17	158
KLPN001.0722.00256.C001	KLPN001.0722.00256.C001_00747	Lamassu__LmuA_Cap4_II	73118421	Lamassu/Lamassu/Lamassu_Cap4	KLPN001.0722.00256.C001_Lamassu_Cap4_2423	1	1	1	2.1	1	Lamassu__LmuA_Cap4_I	mandatory	394	2.7e-111	384.9	0.975	0.995	1	392
KLPN001.0722.00261.C001	KLPN001.0722.00261.C001_02142	Lamassu__LmuB_Long	59418163	Lamassu/Lamassu/Lamassu_Cap4	KLPN001.0722.00261.C001_Lamassu_Cap4_532	1	1	1	2.2	2	Lamassu__LmuB_Long	mandatory	773	1.3e-129	446.3	0.991	0.997	1	771
KLPN001.0722.00261.C001	KLPN001.0722.00261.C001_02143	Lamassu__LmuC_Clade_VII	59418164	Lamassu/Lamassu/Lamassu_Cap4	KLPN001.0722.00261.C001_Lamassu_Cap4_532	1	1	1	2.2	2	Lamassu__LmuC_Clade_I	accessory	228	7.3e-34	129.5	0.982	0.996	1	227
KLPN001.0722.00261.C001	KLPN001.0722.00261.C001_02144	Lamassu__LmuA_Cap4_III	59418165	Lamassu/Lamassu/Lamassu_Cap4	KLPN001.0722.00261.C001_Lamassu_Cap4_532	1	1	1	2.2	2	Lamassu__LmuA_Cap4_I	mandatory	206	3.3e-12	58.6	0.401	0.937	12	204
KLPN001.0722.00261.C001	KLPN001.0722.00261.C001_02145	Lamassu__LmuA_Cap4_III	59418166	Lamassu/Lamassu/Lamassu_Cap4	KLPN001.0722.00261.C001_Lamassu_Cap4_532	1	1	1	2.2	2	Lamassu__LmuA_Cap4_I	mandatory	209	3.2e-43	160.7	0.564	0.976	1	204
KLPN001.0722.00262.C001	KLPN001.0722.00262.C001_05301	Lamassu__LmuB_Short	28992195	Lamassu/Lamassu/Lamassu_Mrr	KLPN001.0722.00262.C001_Lamassu_Mrr_3004	1	1	1	2.6	1	Lamassu__LmuB_Long	mandatory	626	2.1e-107	372.4	0.972	0.989	2	620
KLPN001.0722.00262.C001	KLPN001.0722.00262.C001_05302	Lamassu__LmuC_Clade_III	28992196	Lamassu/Lamassu/Lamassu_Mrr	KLPN001.0722.00262.C001_Lamassu_Mrr_3004	1	1	1	2.6	1	Lamassu__LmuC_Clade_I	mandatory	164	1.1e-49	180.2	0.975	0.951	1	156
KLPN001.0722.00262.C001	KLPN001.0722.00262.C001_05303	Lamassu__LmuA_Mrr	28992197	Lamassu/Lamassu/Lamassu_Mrr	KLPN001.0722.00262.C001_Lamassu_Mrr_3004	1	1	1	2.6	1	Lamassu__LmuA_Mrr	mandatory	362	1.4e-80	283.6	0.942	0.906	33	360
KLPN001.0722.00263.C001	KLPN001.0722.00263.C001_01578	Lamassu__LmuB_Long	59436916	Lamassu/Lamassu/Lamassu_Cap4	KLPN001.0722.00263.C001_Lamassu_Cap4_533	1	1	1	2.2	1	Lamassu__LmuB_Long	mandatory	773	1.3e-129	446.3	0.991	0.997	1	771
KLPN001.0722.00263.C001	KLPN001.0722.00263.C001_01579	Lamassu__LmuC_Clade_VII	59436917	Lamassu/Lamassu/Lamassu_Cap4	KLPN001.0722.00263.C001_Lamassu_Cap4_533	1	1	1	2.2	1	Lamassu__LmuC_Clade_I	accessory	228	7.3e-34	129.5	0.982	0.996	1	227
KLPN001.0722.00263.C001	KLPN001.0722.00263.C001_01580	Lamassu__LmuA_Cap4_III	59436918	Lamassu/Lamassu/Lamassu_Cap4	KLPN001.0722.00263.C001_Lamassu_Cap4_533	1	1	1	2.2	1	Lamassu__LmuA_Cap4_I	mandatory	412	3.2e-62	223.3	0.998	0.995	1	410
KLPN001.0722.00264.C001	KLPN001.0722.00264.C001_00209	Lamassu__LmuB_Long	28992882	Lamassu/Lamassu/Lamassu_Cap4	KLPN001.0722.00264.C001_Lamassu_Cap4_534	1	1	1	2.2	1	Lamassu__LmuB_Long	mandatory	773	1.3e-129	446.3	0.991	0.997	1	771
KLPN001.0722.00264.C001	KLPN001.0722.00264.C001_00210	Lamassu__LmuC_Clade_VII	28992883	Lamassu/Lamassu/Lamassu_Cap4	KLPN001.0722.00264.C001_Lamassu_Cap4_534	1	1	1	2.2	1	Lamassu__LmuC_Clade_I	accessory	228	7.3e-34	129.5	0.982	0.996	1	227
KLPN001.0722.00264.C001	KLPN001.0722.00264.C001_00211	Lamassu__LmuA_Cap4_III	28992884	Lamassu/Lamassu/Lamassu_Cap4	KLPN001.0722.00264.C001_Lamassu_Cap4_534	1	1	1	2.2	1	Lamassu__LmuA_Cap4_I	mandatory	412	3.2e-62	223.3	0.998	0.995	1	410
KLPN001.0722.00265.C001	KLPN001.0722.00265.C001_04350	Lamassu__LmuA_Mrr	59450585	Lamassu/Lamassu/Lamassu_Mrr	KLPN001.0722.00265.C001_Lamassu_Mrr_3005	1	1	1	2.6	1	Lamassu__LmuA_Mrr	mandatory	362	1.4e-80	283.6	0.942	0.906	33	360
KLPN001.0722.00265.C001	KLPN001.0722.00265.C001_04351	Lamassu__LmuC_Clade_III	59450586	Lamassu/Lamassu/Lamassu_Mrr	KLPN001.0722.00265.C001_Lamassu_Mrr_3005	1	1	1	2.6	1	Lamassu__LmuC_Clade_I	mandatory	164	1.1e-49	180.2	0.975	0.951	1	156
KLPN001.0722.00265.C001	KLPN001.0722.00265.C001_04352	Lamassu__LmuB_Short	59450587	Lamassu/Lamassu/Lamassu_Mrr	KLPN001.0722.00265.C001_Lamassu_Mrr_3005	1	1	1	2.6	1	Lamassu__LmuB_Long	mandatory	626	2.5e-107	372.2	0.972	0.989	2	620
KLPN001.0722.00268.C001	KLPN001.0722.00268.C001_00723	Lamassu__LmuB_Short	28998800	Lamassu/Lamassu/Lamassu_Cap4	KLPN001.0722.00268.C001_Lamassu_Cap4_2424	1	1	1	2.1	1	Lamassu__LmuB_Long	mandatory	583	9e-70	248.2	0.957	0.981	1	572
KLPN001.0722.00268.C001	KLPN001.0722.00268.C001_00724	Lamassu__LmuC_Clade_I	28998801	Lamassu/Lamassu/Lamassu_Cap4	KLPN001.0722.00268.C001_Lamassu_Cap4_2424	1	1	1	2.1	1	Lamassu__LmuC_Clade_I	accessory	159	3.7e-19	80.9	0.967	0.893	17	158
KLPN001.0722.00268.C001	KLPN001.0722.00268.C001_00725	Lamassu__LmuA_Cap4_II	28998802	Lamassu/Lamassu/Lamassu_Cap4	KLPN001.0722.00268.C001_Lamassu_Cap4_2424	1	1	1	2.1	1	Lamassu__LmuA_Cap4_I	mandatory	394	2.7e-111	384.9	0.975	0.995	1	392
KLPN001.0722.00268.C001	KLPN001.0722.00268.C001_01743	Lamassu__LmuB_Short	28999769	Lamassu/Lamassu/Lamassu_Mrr	KLPN001.0722.00268.C001_Lamassu_Mrr_2425	1	1	1	2.6	1	Lamassu__LmuB_Long	mandatory	626	2.1e-107	372.4	0.972	0.989	2	620
KLPN001.0722.00268.C001	KLPN001.0722.00268.C001_01744	Lamassu__LmuC_Clade_III	28999770	Lamassu/Lamassu/Lamassu_Mrr	KLPN001.0722.00268.C001_Lamassu_Mrr_2425	1	1	1	2.6	1	Lamassu__LmuC_Clade_I	mandatory	164	1.1e-49	180.2	0.975	0.951	1	156
KLPN001.0722.00268.C001	KLPN001.0722.00268.C001_01745	Lamassu__LmuA_Mrr	28999771	Lamassu/Lamassu/Lamassu_Mrr	KLPN001.0722.00268.C001_Lamassu_Mrr_2425	1	1	1	2.6	1	Lamassu__LmuA_Mrr	mandatory	362	1.4e-80	283.6	0.942	0.906	33	360
KLPN001.0722.00271.C001	KLPN001.0722.00271.C001_01815	Lamassu__LmuB_Short	59544187	Lamassu/Lamassu/Lamassu_Mrr	KLPN001.0722.00271.C001_Lamassu_Mrr_3006	1	1	1	2.6	1	Lamassu__LmuB_Long	mandatory	626	2.5e-107	372.2	0.972	0.989	2	620
KLPN001.0722.00271.C001	KLPN001.0722.00271.C001_01816	Lamassu__LmuC_Clade_III	59544188	Lamassu/Lamassu/Lamassu_Mrr	KLPN001.0722.00271.C001_Lamassu_Mrr_3006	1	1	1	2.6	1	Lamassu__LmuC_Clade_I	mandatory	164	1.1e-49	180.2	0.975	0.951	1	156
KLPN001.0722.00271.C001	KLPN001.0722.00271.C001_01817	Lamassu__LmuA_Mrr	59544189	Lamassu/Lamassu/Lamassu_Mrr	KLPN001.0722.00271.C001_Lamassu_Mrr_3006	1	1	1	2.6	1	Lamassu__LmuA_Mrr	mandatory	362	1.4e-80	283.6	0.942	0.906	33	360
KLPN001.0722.00272.C001	KLPN001.0722.00272.C001_01813	Lamassu__LmuB_Short	29010321	Lamassu/Lamassu/Lamassu_Mrr	KLPN001.0722.00272.C001_Lamassu_Mrr_3007	1	1	1	2.6	1	Lamassu__LmuB_Long	mandatory	626	2.5e-107	372.2	0.972	0.989	2	620
KLPN001.0722.00272.C001	KLPN001.0722.00272.C001_01814	Lamassu__LmuC_Clade_III	29010322	Lamassu/Lamassu/Lamassu_Mrr	KLPN001.0722.00272.C001_Lamassu_Mrr_3007	1	1	1	2.6	1	Lamassu__LmuC_Clade_I	mandatory	164	1.1e-49	180.2	0.975	0.951	1	156
KLPN001.0722.00272.C001	KLPN001.0722.00272.C001_01815	Lamassu__LmuA_Mrr	29010323	Lamassu/Lamassu/Lamassu_Mrr	KLPN001.0722.00272.C001_Lamassu_Mrr_3007	1	1	1	2.6	1	Lamassu__LmuA_Mrr	mandatory	362	1.4e-80	283.6	0.942	0.906	33	360
KLPN001.0722.00273.C001	KLPN001.0722.00273.C001_03319	Lamassu__LmuB_Short	59572630	Lamassu/Lamassu/Lamassu_Mrr	KLPN001.0722.00273.C001_Lamassu_Mrr_3008	1	1	1	2.6	1	Lamassu__LmuB_Long	mandatory	626	2.5e-107	372.2	0.972	0.989	2	620
KLPN001.0722.00273.C001	KLPN001.0722.00273.C001_03320	Lamassu__LmuC_Clade_III	59572631	Lamassu/Lamassu/Lamassu_Mrr	KLPN001.0722.00273.C001_Lamassu_Mrr_3008	1	1	1	2.6	1	Lamassu__LmuC_Clade_I	mandatory	164	1.1e-49	180.2	0.975	0.951	1	156
KLPN001.0722.00273.C001	KLPN001.0722.00273.C001_03321	Lamassu__LmuA_Mrr	59572632	Lamassu/Lamassu/Lamassu_Mrr	KLPN001.0722.00273.C001_Lamassu_Mrr_3008	1	1	1	2.6	1	Lamassu__LmuA_Mrr	mandatory	362	1.4e-80	283.6	0.942	0.906	33	360
KLPN001.0722.00274.C001	KLPN001.0722.00274.C001_01005	Lamassu__LmuA_Mrr	29014862	Lamassu/Lamassu/Lamassu_Mrr	KLPN001.0722.00274.C001_Lamassu_Mrr_3009	1	1	1	2.6	1	Lamassu__LmuA_Mrr	mandatory	362	1.4e-80	283.6	0.942	0.906	33	360
KLPN001.0722.00274.C001	KLPN001.0722.00274.C001_01006	Lamassu__LmuC_Clade_III	29014863	Lamassu/Lamassu/Lamassu_Mrr	KLPN001.0722.00274.C001_Lamassu_Mrr_3009	1	1	1	2.6	1	Lamassu__LmuC_Clade_I	mandatory	164	1.1e-49	180.2	0.975	0.951	1	156
KLPN001.0722.00274.C001	KLPN001.0722.00274.C001_01007	Lamassu__LmuB_Short	29014864	Lamassu/Lamassu/Lamassu_Mrr	KLPN001.0722.00274.C001_Lamassu_Mrr_3009	1	1	1	2.6	1	Lamassu__LmuB_Long	mandatory	626	2.1e-107	372.4	0.972	0.989	2	620
KLPN001.0722.00275.C001	KLPN001.0722.00275.C001_01845	Lamassu__LmuB_Short	82896734	Lamassu/Lamassu/Lamassu_Mrr	KLPN001.0722.00275.C001_Lamassu_Mrr_3010	1	1	1	2.6	1	Lamassu__LmuB_Long	mandatory	626	2.5e-107	372.2	0.972	0.989	2	620
KLPN001.0722.00275.C001	KLPN001.0722.00275.C001_01846	Lamassu__LmuC_Clade_III	82896735	Lamassu/Lamassu/Lamassu_Mrr	KLPN001.0722.00275.C001_Lamassu_Mrr_3010	1	1	1	2.6	1	Lamassu__LmuC_Clade_I	mandatory	164	1.1e-49	180.2	0.975	0.951	1	156
KLPN001.0722.00275.C001	KLPN001.0722.00275.C001_01847	Lamassu__LmuA_Mrr	82896736	Lamassu/Lamassu/Lamassu_Mrr	KLPN001.0722.00275.C001_Lamassu_Mrr_3010	1	1	1	2.6	1	Lamassu__LmuA_Mrr	mandatory	362	1.4e-80	283.6	0.942	0.906	33	360
KLPN001.0722.00277.C001	KLPN001.0722.00277.C001_01822	Lamassu__LmuB_Short	59608471	Lamassu/Lamassu/Lamassu_Mrr	KLPN001.0722.00277.C001_Lamassu_Mrr_3011	1	1	1	2.6	1	Lamassu__LmuB_Long	mandatory	626	2.1e-107	372.4	0.972	0.989	2	620
KLPN001.0722.00277.C001	KLPN001.0722.00277.C001_01823	Lamassu__LmuC_Clade_III	59608472	Lamassu/Lamassu/Lamassu_Mrr	KLPN001.0722.00277.C001_Lamassu_Mrr_3011	1	1	1	2.6	1	Lamassu__LmuC_Clade_I	mandatory	164	1.1e-49	180.2	0.975	0.951	1	156
KLPN001.0722.00277.C001	KLPN001.0722.00277.C001_01824	Lamassu__LmuA_Mrr	59608473	Lamassu/Lamassu/Lamassu_Mrr	KLPN001.0722.00277.C001_Lamassu_Mrr_3011	1	1	1	2.6	1	Lamassu__LmuA_Mrr	mandatory	362	1.4e-80	283.6	0.942	0.906	33	360
KLPN001.0722.00278.C001	KLPN001.0722.00278.C001_01838	Lamassu__LmuB_Short	29026208	Lamassu/Lamassu/Lamassu_Mrr	KLPN001.0722.00278.C001_Lamassu_Mrr_3012	1	1	1	2.6	1	Lamassu__LmuB_Long	mandatory	626	2.5e-107	372.2	0.972	0.989	2	620
KLPN001.0722.00278.C001	KLPN001.0722.00278.C001_01839	Lamassu__LmuC_Clade_III	29026209	Lamassu/Lamassu/Lamassu_Mrr	KLPN001.0722.00278.C001_Lamassu_Mrr_3012	1	1	1	2.6	1	Lamassu__LmuC_Clade_I	mandatory	164	1.1e-49	180.2	0.975	0.951	1	156
KLPN001.0722.00278.C001	KLPN001.0722.00278.C001_01840	Lamassu__LmuA_Mrr	29026210	Lamassu/Lamassu/Lamassu_Mrr	KLPN001.0722.00278.C001_Lamassu_Mrr_3012	1	1	1	2.6	1	Lamassu__LmuA_Mrr	mandatory	362	1.4e-80	283.6	0.942	0.906	33	360
KLPN001.0722.00279.C001	KLPN001.0722.00279.C001_01916	Lamassu__LmuB_Short	82915270	Lamassu/Lamassu/Lamassu_Mrr	KLPN001.0722.00279.C001_Lamassu_Mrr_3013	1	1	1	2.6	1	Lamassu__LmuB_Long	mandatory	626	2.5e-107	372.2	0.972	0.989	2	620
KLPN001.0722.00279.C001	KLPN001.0722.00279.C001_01917	Lamassu__LmuC_Clade_III	82915271	Lamassu/Lamassu/Lamassu_Mrr	KLPN001.0722.00279.C001_Lamassu_Mrr_3013	1	1	1	2.6	1	Lamassu__LmuC_Clade_I	mandatory	164	1.1e-49	180.2	0.975	0.951	1	156
KLPN001.0722.00279.C001	KLPN001.0722.00279.C001_01918	Lamassu__LmuA_Mrr	82915272	Lamassu/Lamassu/Lamassu_Mrr	KLPN001.0722.00279.C001_Lamassu_Mrr_3013	1	1	1	2.6	1	Lamassu__LmuA_Mrr	mandatory	362	1.4e-80	283.6	0.942	0.906	33	360
KLPN001.0722.00287.C001	KLPN001.0722.00287.C001_03530	Lamassu__LmuA_Cap4_III	59698666	Lamassu/Lamassu/Lamassu_Cap4	KLPN001.0722.00287.C001_Lamassu_Cap4_535	1	1	1	2.2	1	Lamassu__LmuA_Cap4_I	mandatory	412	3.2e-62	223.3	0.998	0.995	1	410
KLPN001.0722.00287.C001	KLPN001.0722.00287.C001_03531	Lamassu__LmuC_Clade_VII	59698667	Lamassu/Lamassu/Lamassu_Cap4	KLPN001.0722.00287.C001_Lamassu_Cap4_535	1	1	1	2.2	1	Lamassu__LmuC_Clade_I	accessory	228	7.3e-34	129.5	0.982	0.996	1	227
KLPN001.0722.00287.C001	KLPN001.0722.00287.C001_03532	Lamassu__LmuB_Long	59698668	Lamassu/Lamassu/Lamassu_Cap4	KLPN001.0722.00287.C001_Lamassu_Cap4_535	1	1	1	2.2	1	Lamassu__LmuB_Long	mandatory	773	4.1e-130	447.9	0.991	0.997	1	771
KLPN001.0722.00289.C001	KLPN001.0722.00289.C001_01838	Lamassu__LmuB_Short	59706949	Lamassu/Lamassu/Lamassu_Mrr	KLPN001.0722.00289.C001_Lamassu_Mrr_3014	1	1	1	2.6	1	Lamassu__LmuB_Long	mandatory	626	2.5e-107	372.2	0.972	0.989	2	620
KLPN001.0722.00289.C001	KLPN001.0722.00289.C001_01839	Lamassu__LmuC_Clade_III	59706950	Lamassu/Lamassu/Lamassu_Mrr	KLPN001.0722.00289.C001_Lamassu_Mrr_3014	1	1	1	2.6	1	Lamassu__LmuC_Clade_I	mandatory	164	1.1e-49	180.2	0.975	0.951	1	156
KLPN001.0722.00289.C001	KLPN001.0722.00289.C001_01840	Lamassu__LmuA_Mrr	59706951	Lamassu/Lamassu/Lamassu_Mrr	KLPN001.0722.00289.C001_Lamassu_Mrr_3014	1	1	1	2.6	1	Lamassu__LmuA_Mrr	mandatory	362	1.4e-80	283.6	0.942	0.906	33	360
KLPN001.0722.00290.C001	KLPN001.0722.00290.C001_01839	Lamassu__LmuB_Short	73140536	Lamassu/Lamassu/Lamassu_Mrr	KLPN001.0722.00290.C001_Lamassu_Mrr_3015	1	1	1	2.6	1	Lamassu__LmuB_Long	mandatory	626	2.5e-107	372.2	0.972	0.989	2	620
KLPN001.0722.00290.C001	KLPN001.0722.00290.C001_01840	Lamassu__LmuC_Clade_III	73140537	Lamassu/Lamassu/Lamassu_Mrr	KLPN001.0722.00290.C001_Lamassu_Mrr_3015	1	1	1	2.6	1	Lamassu__LmuC_Clade_I	mandatory	164	1.1e-49	180.2	0.975	0.951	1	156
KLPN001.0722.00290.C001	KLPN001.0722.00290.C001_01841	Lamassu__LmuA_Mrr	73140538	Lamassu/Lamassu/Lamassu_Mrr	KLPN001.0722.00290.C001_Lamassu_Mrr_3015	1	1	1	2.6	1	Lamassu__LmuA_Mrr	mandatory	362	1.4e-80	283.6	0.942	0.906	33	360
KLPN001.0722.00291.C001	KLPN001.0722.00291.C001_01836	Lamassu__LmuB_Short	82945406	Lamassu/Lamassu/Lamassu_Mrr	KLPN001.0722.00291.C001_Lamassu_Mrr_3016	1	1	1	2.6	1	Lamassu__LmuB_Long	mandatory	626	2.5e-107	372.2	0.972	0.989	2	620
KLPN001.0722.00291.C001	KLPN001.0722.00291.C001_01837	Lamassu__LmuC_Clade_III	82945407	Lamassu/Lamassu/Lamassu_Mrr	KLPN001.0722.00291.C001_Lamassu_Mrr_3016	1	1	1	2.6	1	Lamassu__LmuC_Clade_I	mandatory	164	1.1e-49	180.2	0.975	0.951	1	156
KLPN001.0722.00291.C001	KLPN001.0722.00291.C001_01838	Lamassu__LmuA_Mrr	82945408	Lamassu/Lamassu/Lamassu_Mrr	KLPN001.0722.00291.C001_Lamassu_Mrr_3016	1	1	1	2.6	1	Lamassu__LmuA_Mrr	mandatory	362	1.4e-80	283.6	0.942	0.906	33	360
KLPN001.0722.00300.C001	KLPN001.0722.00300.C001_01838	Lamassu__LmuB_Short	73146320	Lamassu/Lamassu/Lamassu_Mrr	KLPN001.0722.00300.C001_Lamassu_Mrr_3017	1	1	1	2.6	1	Lamassu__LmuB_Long	mandatory	626	2.5e-107	372.2	0.972	0.989	2	620
KLPN001.0722.00300.C001	KLPN001.0722.00300.C001_01839	Lamassu__LmuC_Clade_III	73146321	Lamassu/Lamassu/Lamassu_Mrr	KLPN001.0722.00300.C001_Lamassu_Mrr_3017	1	1	1	2.6	1	Lamassu__LmuC_Clade_I	mandatory	164	1.1e-49	180.2	0.975	0.951	1	156
KLPN001.0722.00300.C001	KLPN001.0722.00300.C001_01840	Lamassu__LmuA_Mrr	73146322	Lamassu/Lamassu/Lamassu_Mrr	KLPN001.0722.00300.C001_Lamassu_Mrr_3017	1	1	1	2.6	1	Lamassu__LmuA_Mrr	mandatory	362	1.4e-80	283.6	0.942	0.906	33	360
KLPN001.0722.00301.C001	KLPN001.0722.00301.C001_01845	Lamassu__LmuB_Short	59830146	Lamassu/Lamassu/Lamassu_Mrr	KLPN001.0722.00301.C001_Lamassu_Mrr_3018	1	1	1	2.6	1	Lamassu__LmuB_Long	mandatory	626	2.5e-107	372.2	0.972	0.989	2	620
KLPN001.0722.00301.C001	KLPN001.0722.00301.C001_01846	Lamassu__LmuC_Clade_III	59830147	Lamassu/Lamassu/Lamassu_Mrr	KLPN001.0722.00301.C001_Lamassu_Mrr_3018	1	1	1	2.6	1	Lamassu__LmuC_Clade_I	mandatory	164	1.1e-49	180.2	0.975	0.951	1	156
KLPN001.0722.00301.C001	KLPN001.0722.00301.C001_01847	Lamassu__LmuA_Mrr	59830148	Lamassu/Lamassu/Lamassu_Mrr	KLPN001.0722.00301.C001_Lamassu_Mrr_3018	1	1	1	2.6	1	Lamassu__LmuA_Mrr	mandatory	362	1.4e-80	283.6	0.942	0.906	33	360
KLPN001.0722.00311.C001	KLPN001.0722.00311.C001_01710	Lamassu__LmuB_Short	59876008	Lamassu/Lamassu/Lamassu_Lipase	KLPN001.0722.00311.C001_Lamassu_Lipase_2026	1	1	1	2.6	1	Lamassu__LmuB_Long	mandatory	659	3.7e-96	335.3	0.969	0.982	1	647
KLPN001.0722.00311.C001	KLPN001.0722.00311.C001_01711	Lamassu__LmuC_Clade_II	59876009	Lamassu/Lamassu/Lamassu_Lipase	KLPN001.0722.00311.C001_Lamassu_Lipase_2026	1	1	1	2.6	1	Lamassu__LmuC_Clade_I	mandatory	168	5.2e-43	158.6	0.988	0.982	1	165
KLPN001.0722.00311.C001	KLPN001.0722.00311.C001_01712	Lamassu__LmuA_Lipase	59876010	Lamassu/Lamassu/Lamassu_Lipase	KLPN001.0722.00311.C001_Lamassu_Lipase_2026	1	1	1	2.6	1	Lamassu__LmuA_Lipase	mandatory	402	9.2e-158	537.5	0.99	0.993	3	401
KLPN001.0722.00312.C001	KLPN001.0722.00312.C001_01880	Lamassu__LmuB_Short	29094376	Lamassu/Lamassu/Lamassu_Mrr	KLPN001.0722.00312.C001_Lamassu_Mrr_3019	1	1	1	2.6	1	Lamassu__LmuB_Long	mandatory	626	2.1e-107	372.4	0.972	0.989	2	620
KLPN001.0722.00312.C001	KLPN001.0722.00312.C001_01881	Lamassu__LmuC_Clade_III	29094377	Lamassu/Lamassu/Lamassu_Mrr	KLPN001.0722.00312.C001_Lamassu_Mrr_3019	1	1	1	2.6	1	Lamassu__LmuC_Clade_I	mandatory	164	1.1e-49	180.2	0.975	0.951	1	156
KLPN001.0722.00312.C001	KLPN001.0722.00312.C001_01882	Lamassu__LmuA_Mrr	29094378	Lamassu/Lamassu/Lamassu_Mrr	KLPN001.0722.00312.C001_Lamassu_Mrr_3019	1	1	1	2.6	1	Lamassu__LmuA_Mrr	mandatory	362	1.4e-80	283.6	0.942	0.906	33	360
KLPN001.0722.00316.C001	KLPN001.0722.00316.C001_01563	Lamassu__LmuB_Long	29099087	Lamassu/Lamassu/Lamassu_Cap4	KLPN001.0722.00316.C001_Lamassu_Cap4_536	1	1	1	2.2	1	Lamassu__LmuB_Long	mandatory	773	1.3e-129	446.3	0.991	0.997	1	771
KLPN001.0722.00316.C001	KLPN001.0722.00316.C001_01564	Lamassu__LmuC_Clade_VII	29099088	Lamassu/Lamassu/Lamassu_Cap4	KLPN001.0722.00316.C001_Lamassu_Cap4_536	1	1	1	2.2	1	Lamassu__LmuC_Clade_I	accessory	228	7.3e-34	129.5	0.982	0.996	1	227
KLPN001.0722.00316.C001	KLPN001.0722.00316.C001_01565	Lamassu__LmuA_Cap4_III	29099089	Lamassu/Lamassu/Lamassu_Cap4	KLPN001.0722.00316.C001_Lamassu_Cap4_536	1	1	1	2.2	1	Lamassu__LmuA_Cap4_I	mandatory	412	3.7e-62	223.1	0.998	0.995	1	410
KLPN001.0722.00318.C001	KLPN001.0722.00318.C001_01794	Lamassu__LmuB_Short	29104309	Lamassu/Lamassu/Lamassu_Lipase	KLPN001.0722.00318.C001_Lamassu_Lipase_2027	1	1	1	2.6	1	Lamassu__LmuB_Long	mandatory	659	1.6e-96	336.5	0.969	0.982	1	647
KLPN001.0722.00318.C001	KLPN001.0722.00318.C001_01795	Lamassu__LmuC_Clade_II	29104310	Lamassu/Lamassu/Lamassu_Lipase	KLPN001.0722.00318.C001_Lamassu_Lipase_2027	1	1	1	2.6	1	Lamassu__LmuC_Clade_I	mandatory	168	5.2e-43	158.6	0.988	0.982	1	165
KLPN001.0722.00318.C001	KLPN001.0722.00318.C001_01796	Lamassu__LmuA_Lipase	29104311	Lamassu/Lamassu/Lamassu_Lipase	KLPN001.0722.00318.C001_Lamassu_Lipase_2027	1	1	1	2.6	1	Lamassu__LmuA_Lipase	mandatory	402	9.2e-158	537.5	0.99	0.993	3	401
KLPN001.0722.00321.C001	KLPN001.0722.00321.C001_01841	Lamassu__LmuB_Short	59940774	Lamassu/Lamassu/Lamassu_Mrr	KLPN001.0722.00321.C001_Lamassu_Mrr_3020	1	1	1	2.6	1	Lamassu__LmuB_Long	mandatory	626	2.5e-107	372.2	0.972	0.989	2	620
KLPN001.0722.00321.C001	KLPN001.0722.00321.C001_01842	Lamassu__LmuC_Clade_III	59940775	Lamassu/Lamassu/Lamassu_Mrr	KLPN001.0722.00321.C001_Lamassu_Mrr_3020	1	1	1	2.6	1	Lamassu__LmuC_Clade_I	mandatory	164	1.1e-49	180.2	0.975	0.951	1	156
KLPN001.0722.00321.C001	KLPN001.0722.00321.C001_01843	Lamassu__LmuA_Mrr	59940776	Lamassu/Lamassu/Lamassu_Mrr	KLPN001.0722.00321.C001_Lamassu_Mrr_3020	1	1	1	2.6	1	Lamassu__LmuA_Mrr	mandatory	362	1.4e-80	283.6	0.942	0.906	33	360
KLPN001.0722.00328.C001	KLPN001.0722.00328.C001_02421	Lamassu__LmuB_Short	29116655	Lamassu/Lamassu/Lamassu_Mrr	KLPN001.0722.00328.C001_Lamassu_Mrr_3021	1	1	1	2.6	1	Lamassu__LmuB_Long	mandatory	626	2.5e-107	372.2	0.972	0.989	2	620
KLPN001.0722.00328.C001	KLPN001.0722.00328.C001_02422	Lamassu__LmuC_Clade_III	29116656	Lamassu/Lamassu/Lamassu_Mrr	KLPN001.0722.00328.C001_Lamassu_Mrr_3021	1	1	1	2.6	1	Lamassu__LmuC_Clade_I	mandatory	164	1.1e-49	180.2	0.975	0.951	1	156
KLPN001.0722.00328.C001	KLPN001.0722.00328.C001_02423	Lamassu__LmuA_Mrr	29116657	Lamassu/Lamassu/Lamassu_Mrr	KLPN001.0722.00328.C001_Lamassu_Mrr_3021	1	1	1	2.6	1	Lamassu__LmuA_Mrr	mandatory	362	1.4e-80	283.6	0.942	0.906	33	360
KLPN001.0722.00329.C001	KLPN001.0722.00329.C001_01914	Lamassu__LmuB_Short	59996176	Lamassu/Lamassu/Lamassu_Mrr	KLPN001.0722.00329.C001_Lamassu_Mrr_3022	1	1	1	2.6	1	Lamassu__LmuB_Long	mandatory	626	2.5e-107	372.2	0.972	0.989	2	620
KLPN001.0722.00329.C001	KLPN001.0722.00329.C001_01915	Lamassu__LmuC_Clade_III	59996177	Lamassu/Lamassu/Lamassu_Mrr	KLPN001.0722.00329.C001_Lamassu_Mrr_3022	1	1	1	2.6	1	Lamassu__LmuC_Clade_I	mandatory	164	1.1e-49	180.2	0.975	0.951	1	156
KLPN001.0722.00329.C001	KLPN001.0722.00329.C001_01916	Lamassu__LmuA_Mrr	59996178	Lamassu/Lamassu/Lamassu_Mrr	KLPN001.0722.00329.C001_Lamassu_Mrr_3022	1	1	1	2.6	1	Lamassu__LmuA_Mrr	mandatory	362	1.4e-80	283.6	0.942	0.906	33	360
KLPN001.0722.00330.C001	KLPN001.0722.00330.C001_01897	Lamassu__LmuB_Short	73182397	Lamassu/Lamassu/Lamassu_Mrr	KLPN001.0722.00330.C001_Lamassu_Mrr_3023	1	1	1	2.6	1	Lamassu__LmuB_Long	mandatory	626	2.5e-107	372.2	0.972	0.989	2	620
KLPN001.0722.00330.C001	KLPN001.0722.00330.C001_01898	Lamassu__LmuC_Clade_III	73182398	Lamassu/Lamassu/Lamassu_Mrr	KLPN001.0722.00330.C001_Lamassu_Mrr_3023	1	1	1	2.6	1	Lamassu__LmuC_Clade_I	mandatory	164	1.1e-49	180.2	0.975	0.951	1	156
KLPN001.0722.00330.C001	KLPN001.0722.00330.C001_01899	Lamassu__LmuA_Mrr	73182399	Lamassu/Lamassu/Lamassu_Mrr	KLPN001.0722.00330.C001_Lamassu_Mrr_3023	1	1	1	2.6	1	Lamassu__LmuA_Mrr	mandatory	362	1.4e-80	283.6	0.942	0.906	33	360
KLPN001.0722.00331.C001	KLPN001.0722.00331.C001_01727	Lamassu__LmuA_Cap4_I	60026359	Lamassu/Lamassu/Lamassu_Cap4	KLPN001.0722.00331.C001_Lamassu_Cap4_1492	1	1	1	2.2	1	Lamassu__LmuA_Cap4_I	mandatory	360	3.9e-77	272.1	0.906	0.983	2	355
KLPN001.0722.00331.C001	KLPN001.0722.00331.C001_01728	Lamassu__LmuC_Clade_V	60026360	Lamassu/Lamassu/Lamassu_Cap4	KLPN001.0722.00331.C001_Lamassu_Cap4_1492	1	1	1	2.2	1	Lamassu__LmuC_Clade_I	accessory	164	1.9e-35	133.6	0.957	0.988	2	163
KLPN001.0722.00331.C001	KLPN001.0722.00331.C001_01729	Lamassu__LmuB_Short	60026361	Lamassu/Lamassu/Lamassu_Cap4	KLPN001.0722.00331.C001_Lamassu_Cap4_1492	1	1	1	2.2	1	Lamassu__LmuB_Long	mandatory	661	9.6e-94	327.3	0.979	0.992	1	656
KLPN001.0722.00332.C001	KLPN001.0722.00332.C001_01558	Lamassu__LmuB_Long	29121513	Lamassu/Lamassu/Lamassu_Cap4	KLPN001.0722.00332.C001_Lamassu_Cap4_537	1	1	1	2.2	1	Lamassu__LmuB_Long	mandatory	773	1.3e-129	446.3	0.991	0.997	1	771
KLPN001.0722.00332.C001	KLPN001.0722.00332.C001_01559	Lamassu__LmuC_Clade_VII	29121514	Lamassu/Lamassu/Lamassu_Cap4	KLPN001.0722.00332.C001_Lamassu_Cap4_537	1	1	1	2.2	1	Lamassu__LmuC_Clade_I	accessory	228	7.3e-34	129.5	0.982	0.996	1	227
KLPN001.0722.00332.C001	KLPN001.0722.00332.C001_01560	Lamassu__LmuA_Cap4_III	29121515	Lamassu/Lamassu/Lamassu_Cap4	KLPN001.0722.00332.C001_Lamassu_Cap4_537	1	1	1	2.2	1	Lamassu__LmuA_Cap4_I	mandatory	412	3.2e-62	223.3	0.998	0.995	1	410
KLPN001.0722.00332.C001	KLPN001.0722.00332.C001_01739	Lamassu__LmuB_Short	29121689	Lamassu/Lamassu/Lamassu_Lipase	KLPN001.0722.00332.C001_Lamassu_Lipase_538	1	1	1	2.6	1	Lamassu__LmuB_Long	mandatory	659	5.3e-96	334.8	0.969	0.982	1	647
KLPN001.0722.00332.C001	KLPN001.0722.00332.C001_01740	Lamassu__LmuC_Clade_II	29121690	Lamassu/Lamassu/Lamassu_Lipase	KLPN001.0722.00332.C001_Lamassu_Lipase_538	1	1	1	2.6	1	Lamassu__LmuC_Clade_I	mandatory	168	1.8e-42	156.9	0.988	0.982	1	165
KLPN001.0722.00332.C001	KLPN001.0722.00332.C001_01741	Lamassu__LmuA_Lipase	29121691	Lamassu/Lamassu/Lamassu_Lipase	KLPN001.0722.00332.C001_Lamassu_Lipase_538	1	1	1	2.6	1	Lamassu__LmuA_Lipase	mandatory	402	7.1e-158	537.8	0.99	0.993	3	401
KLPN001.0722.00333.C001	KLPN001.0722.00333.C001_01813	Lamassu__LmuB_Short	83062769	Lamassu/Lamassu/Lamassu_Mrr	KLPN001.0722.00333.C001_Lamassu_Mrr_3024	1	1	1	2.6	1	Lamassu__LmuB_Long	mandatory	626	2.5e-107	372.2	0.972	0.989	2	620
KLPN001.0722.00333.C001	KLPN001.0722.00333.C001_01814	Lamassu__LmuC_Clade_III	83062770	Lamassu/Lamassu/Lamassu_Mrr	KLPN001.0722.00333.C001_Lamassu_Mrr_3024	1	1	1	2.6	1	Lamassu__LmuC_Clade_I	mandatory	164	1.1e-49	180.2	0.975	0.951	1	156
KLPN001.0722.00333.C001	KLPN001.0722.00333.C001_01815	Lamassu__LmuA_Mrr	83062771	Lamassu/Lamassu/Lamassu_Mrr	KLPN001.0722.00333.C001_Lamassu_Mrr_3024	1	1	1	2.6	1	Lamassu__LmuA_Mrr	mandatory	362	1.4e-80	283.6	0.942	0.906	33	360
KLPN001.0722.00334.C001	KLPN001.0722.00334.C001_03842	Lamassu__LmuA_Mrr	73189695	Lamassu/Lamassu/Lamassu_Mrr	KLPN001.0722.00334.C001_Lamassu_Mrr_3025	1	1	1	2.6	1	Lamassu__LmuA_Mrr	mandatory	362	1.4e-80	283.6	0.942	0.906	33	360
KLPN001.0722.00334.C001	KLPN001.0722.00334.C001_03843	Lamassu__LmuC_Clade_III	73189696	Lamassu/Lamassu/Lamassu_Mrr	KLPN001.0722.00334.C001_Lamassu_Mrr_3025	1	1	1	2.6	1	Lamassu__LmuC_Clade_I	mandatory	164	1.1e-49	180.2	0.975	0.951	1	156
KLPN001.0722.00334.C001	KLPN001.0722.00334.C001_03844	Lamassu__LmuB_Short	73189697	Lamassu/Lamassu/Lamassu_Mrr	KLPN001.0722.00334.C001_Lamassu_Mrr_3025	1	1	1	2.6	1	Lamassu__LmuB_Long	mandatory	626	2.5e-107	372.2	0.972	0.989	2	620
KLPN001.0722.00335.C001	KLPN001.0722.00335.C001_01842	Lamassu__LmuB_Short	60042856	Lamassu/Lamassu/Lamassu_Mrr	KLPN001.0722.00335.C001_Lamassu_Mrr_3026	1	1	1	2.6	1	Lamassu__LmuB_Long	mandatory	626	2.5e-107	372.2	0.972	0.989	2	620
KLPN001.0722.00335.C001	KLPN001.0722.00335.C001_01843	Lamassu__LmuC_Clade_III	60042857	Lamassu/Lamassu/Lamassu_Mrr	KLPN001.0722.00335.C001_Lamassu_Mrr_3026	1	1	1	2.6	1	Lamassu__LmuC_Clade_I	mandatory	164	1.1e-49	180.2	0.975	0.951	1	156
KLPN001.0722.00335.C001	KLPN001.0722.00335.C001_01844	Lamassu__LmuA_Mrr	60042858	Lamassu/Lamassu/Lamassu_Mrr	KLPN001.0722.00335.C001_Lamassu_Mrr_3026	1	1	1	2.6	1	Lamassu__LmuA_Mrr	mandatory	362	1.4e-80	283.6	0.942	0.906	33	360
KLPN001.0722.00337.C001	KLPN001.0722.00337.C001_01843	Lamassu__LmuB_Short	60056520	Lamassu/Lamassu/Lamassu_Mrr	KLPN001.0722.00337.C001_Lamassu_Mrr_3027	1	1	1	2.6	1	Lamassu__LmuB_Long	mandatory	626	2.5e-107	372.2	0.972	0.989	2	620
KLPN001.0722.00337.C001	KLPN001.0722.00337.C001_01844	Lamassu__LmuC_Clade_III	60056521	Lamassu/Lamassu/Lamassu_Mrr	KLPN001.0722.00337.C001_Lamassu_Mrr_3027	1	1	1	2.6	1	Lamassu__LmuC_Clade_I	mandatory	164	1.1e-49	180.2	0.975	0.951	1	156
KLPN001.0722.00337.C001	KLPN001.0722.00337.C001_01845	Lamassu__LmuA_Mrr	60056522	Lamassu/Lamassu/Lamassu_Mrr	KLPN001.0722.00337.C001_Lamassu_Mrr_3027	1	1	1	2.6	1	Lamassu__LmuA_Mrr	mandatory	362	1.4e-80	283.6	0.942	0.906	33	360
KLPN001.0722.00338.C001	KLPN001.0722.00338.C001_01619	Lamassu__LmuB_Long	29132171	Lamassu/Lamassu/Lamassu_Cap4	KLPN001.0722.00338.C001_Lamassu_Cap4_539	1	1	1	2.2	1	Lamassu__LmuB_Long	mandatory	773	1.6e-129	445.9	0.991	0.997	1	771
KLPN001.0722.00338.C001	KLPN001.0722.00338.C001_01620	Lamassu__LmuC_Clade_VII	29132172	Lamassu/Lamassu/Lamassu_Cap4	KLPN001.0722.00338.C001_Lamassu_Cap4_539	1	1	1	2.2	1	Lamassu__LmuC_Clade_I	accessory	228	4.3e-33	126.9	0.982	0.996	1	227
KLPN001.0722.00338.C001	KLPN001.0722.00338.C001_01621	Lamassu__LmuA_Cap4_III	29132173	Lamassu/Lamassu/Lamassu_Cap4	KLPN001.0722.00338.C001_Lamassu_Cap4_539	1	1	1	2.2	1	Lamassu__LmuA_Cap4_I	mandatory	412	3.9e-62	223	0.998	0.995	1	410
KLPN001.0722.00339.C001	KLPN001.0722.00339.C001_01853	Lamassu__LmuB_Short	83073311	Lamassu/Lamassu/Lamassu_Mrr	KLPN001.0722.00339.C001_Lamassu_Mrr_3028	1	1	1	2.6	1	Lamassu__LmuB_Long	mandatory	626	2.5e-107	372.2	0.972	0.989	2	620
KLPN001.0722.00339.C001	KLPN001.0722.00339.C001_01854	Lamassu__LmuC_Clade_III	83073312	Lamassu/Lamassu/Lamassu_Mrr	KLPN001.0722.00339.C001_Lamassu_Mrr_3028	1	1	1	2.6	1	Lamassu__LmuC_Clade_I	mandatory	164	1.1e-49	180.2	0.975	0.951	1	156
KLPN001.0722.00339.C001	KLPN001.0722.00339.C001_01855	Lamassu__LmuA_Mrr	83073313	Lamassu/Lamassu/Lamassu_Mrr	KLPN001.0722.00339.C001_Lamassu_Mrr_3028	1	1	1	2.6	1	Lamassu__LmuA_Mrr	mandatory	362	1.4e-80	283.6	0.942	0.906	33	360
KLPN001.0722.00340.C001	KLPN001.0722.00340.C001_01660	Lamassu__LmuB_Short	73192715	Lamassu/Lamassu/Lamassu_Mrr	KLPN001.0722.00340.C001_Lamassu_Mrr_3029	1	1	1	2.6	1	Lamassu__LmuB_Long	mandatory	626	2.1e-107	372.4	0.972	0.989	2	620
KLPN001.0722.00340.C001	KLPN001.0722.00340.C001_01661	Lamassu__LmuC_Clade_III	73192716	Lamassu/Lamassu/Lamassu_Mrr	KLPN001.0722.00340.C001_Lamassu_Mrr_3029	1	1	1	2.6	1	Lamassu__LmuC_Clade_I	mandatory	164	1.1e-49	180.2	0.975	0.951	1	156
KLPN001.0722.00340.C001	KLPN001.0722.00340.C001_01662	Lamassu__LmuA_Mrr	73192717	Lamassu/Lamassu/Lamassu_Mrr	KLPN001.0722.00340.C001_Lamassu_Mrr_3029	1	1	1	2.6	1	Lamassu__LmuA_Mrr	mandatory	362	1.4e-80	283.6	0.942	0.906	33	360
KLPN001.0722.00345.C001	KLPN001.0722.00345.C001_01869	Lamassu__LmuB_Short	60090871	Lamassu/Lamassu/Lamassu_Mrr	KLPN001.0722.00345.C001_Lamassu_Mrr_3030	1	1	1	2.6	1	Lamassu__LmuB_Long	mandatory	626	2.5e-107	372.2	0.972	0.989	2	620
KLPN001.0722.00345.C001	KLPN001.0722.00345.C001_01870	Lamassu__LmuC_Clade_III	60090872	Lamassu/Lamassu/Lamassu_Mrr	KLPN001.0722.00345.C001_Lamassu_Mrr_3030	1	1	1	2.6	1	Lamassu__LmuC_Clade_I	mandatory	164	1.1e-49	180.2	0.975	0.951	1	156
KLPN001.0722.00345.C001	KLPN001.0722.00345.C001_01871	Lamassu__LmuA_Mrr	60090873	Lamassu/Lamassu/Lamassu_Mrr	KLPN001.0722.00345.C001_Lamassu_Mrr_3030	1	1	1	2.6	1	Lamassu__LmuA_Mrr	mandatory	362	1.4e-80	283.6	0.942	0.906	33	360
KLPN001.0722.00346.C001	KLPN001.0722.00346.C001_02023	Lamassu__LmuB_Short	73202852	Lamassu/Lamassu/Lamassu_Mrr	KLPN001.0722.00346.C001_Lamassu_Mrr_3031	1	1	1	2.6	1	Lamassu__LmuB_Long	mandatory	626	2.5e-107	372.2	0.972	0.989	2	620
KLPN001.0722.00346.C001	KLPN001.0722.00346.C001_02024	Lamassu__LmuC_Clade_III	73202853	Lamassu/Lamassu/Lamassu_Mrr	KLPN001.0722.00346.C001_Lamassu_Mrr_3031	1	1	1	2.6	1	Lamassu__LmuC_Clade_I	mandatory	164	1.1e-49	180.2	0.975	0.951	1	156
KLPN001.0722.00346.C001	KLPN001.0722.00346.C001_02025	Lamassu__LmuA_Mrr	73202854	Lamassu/Lamassu/Lamassu_Mrr	KLPN001.0722.00346.C001_Lamassu_Mrr_3031	1	1	1	2.6	1	Lamassu__LmuA_Mrr	mandatory	362	1.4e-80	283.6	0.942	0.906	33	360
KLPN001.0722.00348.C001	KLPN001.0722.00348.C001_02994	Lamassu__LmuA_Mrr	29144805	Lamassu/Lamassu/Lamassu_Mrr	KLPN001.0722.00348.C001_Lamassu_Mrr_3032	1	1	1	2.6	1	Lamassu__LmuA_Mrr	mandatory	362	1.4e-80	283.6	0.942	0.906	33	360
KLPN001.0722.00348.C001	KLPN001.0722.00348.C001_02995	Lamassu__LmuC_Clade_III	29144806	Lamassu/Lamassu/Lamassu_Mrr	KLPN001.0722.00348.C001_Lamassu_Mrr_3032	1	1	1	2.6	1	Lamassu__LmuC_Clade_I	mandatory	164	1.1e-49	180.2	0.975	0.951	1	156
KLPN001.0722.00348.C001	KLPN001.0722.00348.C001_02996	Lamassu__LmuB_Short	29144807	Lamassu/Lamassu/Lamassu_Mrr	KLPN001.0722.00348.C001_Lamassu_Mrr_3032	1	1	1	2.6	1	Lamassu__LmuB_Long	mandatory	626	2.5e-107	372.2	0.972	0.989	2	620
KLPN001.0722.00350.C001	KLPN001.0722.00350.C001_01746	Lamassu__LmuB_Short	29148891	Lamassu/Lamassu/Lamassu_Mrr	KLPN001.0722.00350.C001_Lamassu_Mrr_3033	1	1	1	2.6	1	Lamassu__LmuB_Long	mandatory	626	1.4e-105	366.5	0.972	0.989	2	620
KLPN001.0722.00350.C001	KLPN001.0722.00350.C001_01747	Lamassu__LmuC_Clade_III	29148892	Lamassu/Lamassu/Lamassu_Mrr	KLPN001.0722.00350.C001_Lamassu_Mrr_3033	1	1	1	2.6	1	Lamassu__LmuC_Clade_I	mandatory	164	1.1e-49	180.2	0.975	0.951	1	156
KLPN001.0722.00350.C001	KLPN001.0722.00350.C001_01748	Lamassu__LmuA_Mrr	29148893	Lamassu/Lamassu/Lamassu_Mrr	KLPN001.0722.00350.C001_Lamassu_Mrr_3033	1	1	1	2.6	1	Lamassu__LmuA_Mrr	mandatory	362	3.6e-80	282.2	0.942	0.906	33	360
KLPN001.0722.00351.C001	KLPN001.0722.00351.C001_01844	Lamassu__LmuB_Short	60152153	Lamassu/Lamassu/Lamassu_Mrr	KLPN001.0722.00351.C001_Lamassu_Mrr_3034	1	1	1	2.6	1	Lamassu__LmuB_Long	mandatory	626	2.5e-107	372.2	0.972	0.989	2	620
KLPN001.0722.00351.C001	KLPN001.0722.00351.C001_01845	Lamassu__LmuC_Clade_III	60152154	Lamassu/Lamassu/Lamassu_Mrr	KLPN001.0722.00351.C001_Lamassu_Mrr_3034	1	1	1	2.6	1	Lamassu__LmuC_Clade_I	mandatory	164	1.1e-49	180.2	0.975	0.951	1	156
KLPN001.0722.00351.C001	KLPN001.0722.00351.C001_01846	Lamassu__LmuA_Mrr	60152155	Lamassu/Lamassu/Lamassu_Mrr	KLPN001.0722.00351.C001_Lamassu_Mrr_3034	1	1	1	2.6	1	Lamassu__LmuA_Mrr	mandatory	362	1.4e-80	283.6	0.942	0.906	33	360
KLPN001.0722.00352.C001	KLPN001.0722.00352.C001_01564	Lamassu__LmuB_Long	29153968	Lamassu/Lamassu/Lamassu_Cap4	KLPN001.0722.00352.C001_Lamassu_Cap4_540	1	1	1	2.2	1	Lamassu__LmuB_Long	mandatory	773	1.6e-129	445.9	0.991	0.997	1	771
KLPN001.0722.00352.C001	KLPN001.0722.00352.C001_01565	Lamassu__LmuC_Clade_VII	29153969	Lamassu/Lamassu/Lamassu_Cap4	KLPN001.0722.00352.C001_Lamassu_Cap4_540	1	1	1	2.2	1	Lamassu__LmuC_Clade_I	accessory	228	4.3e-33	126.9	0.982	0.996	1	227
KLPN001.0722.00352.C001	KLPN001.0722.00352.C001_01566	Lamassu__LmuA_Cap4_III	29153970	Lamassu/Lamassu/Lamassu_Cap4	KLPN001.0722.00352.C001_Lamassu_Cap4_540	1	1	1	2.2	1	Lamassu__LmuA_Cap4_I	mandatory	412	3.9e-62	223	0.998	0.995	1	410
KLPN001.0722.00352.C001	KLPN001.0722.00352.C001_04773	Lamassu__LmuB_Short	29157010	Lamassu/Lamassu/Lamassu_Cap4	KLPN001.0722.00352.C001_Lamassu_Cap4_541	1	1	0.667	1.6	1	Lamassu__LmuB_Long	mandatory	554	2.5e-62	223.6	0.957	0.946	1	524
KLPN001.0722.00352.C001	KLPN001.0722.00352.C001_04774	Lamassu__LmuA_legacy_Cap4_I	29157011	Lamassu/Lamassu/Lamassu_Cap4	KLPN001.0722.00352.C001_Lamassu_Cap4_541	1	1	0.667	1.6	1	Lamassu__LmuA_Cap4_I	mandatory	357	9.1e-43	159.1	0.995	0.98	1	350
KLPN001.0722.00355.C001	KLPN001.0722.00355.C001_01908	Lamassu__LmuB_Short	60181848	Lamassu/Lamassu/Lamassu_Mrr	KLPN001.0722.00355.C001_Lamassu_Mrr_3035	1	1	1	2.6	1	Lamassu__LmuB_Long	mandatory	626	2.5e-107	372.2	0.972	0.989	2	620
KLPN001.0722.00355.C001	KLPN001.0722.00355.C001_01909	Lamassu__LmuC_Clade_III	60181849	Lamassu/Lamassu/Lamassu_Mrr	KLPN001.0722.00355.C001_Lamassu_Mrr_3035	1	1	1	2.6	1	Lamassu__LmuC_Clade_I	mandatory	164	1.1e-49	180.2	0.975	0.951	1	156
KLPN001.0722.00355.C001	KLPN001.0722.00355.C001_01910	Lamassu__LmuA_Mrr	60181850	Lamassu/Lamassu/Lamassu_Mrr	KLPN001.0722.00355.C001_Lamassu_Mrr_3035	1	1	1	2.6	1	Lamassu__LmuA_Mrr	mandatory	362	1.4e-80	283.6	0.942	0.906	33	360
KLPN001.0722.00357.C001	KLPN001.0722.00357.C001_01849	Lamassu__LmuA_Cap4_I	60198668	Lamassu/Lamassu/Lamassu_Cap4	KLPN001.0722.00357.C001_Lamassu_Cap4_1493	1	1	1	2.2	1	Lamassu__LmuA_Cap4_I	mandatory	360	3.9e-77	272.1	0.906	0.983	2	355
KLPN001.0722.00357.C001	KLPN001.0722.00357.C001_01850	Lamassu__LmuC_Clade_V	60198669	Lamassu/Lamassu/Lamassu_Cap4	KLPN001.0722.00357.C001_Lamassu_Cap4_1493	1	1	1	2.2	1	Lamassu__LmuC_Clade_I	accessory	164	1.9e-35	133.6	0.957	0.988	2	163
KLPN001.0722.00357.C001	KLPN001.0722.00357.C001_01851	Lamassu__LmuB_Short	60198670	Lamassu/Lamassu/Lamassu_Cap4	KLPN001.0722.00357.C001_Lamassu_Cap4_1493	1	1	1	2.2	1	Lamassu__LmuB_Long	mandatory	661	9.6e-94	327.3	0.979	0.992	1	656
KLPN001.0722.00358.C001	KLPN001.0722.00358.C001_01848	Lamassu__LmuA_Cap4_I	29165020	Lamassu/Lamassu/Lamassu_Cap4	KLPN001.0722.00358.C001_Lamassu_Cap4_1494	1	1	1	2.2	1	Lamassu__LmuA_Cap4_I	mandatory	360	3.9e-77	272.1	0.906	0.983	2	355
KLPN001.0722.00358.C001	KLPN001.0722.00358.C001_01849	Lamassu__LmuC_Clade_V	29165021	Lamassu/Lamassu/Lamassu_Cap4	KLPN001.0722.00358.C001_Lamassu_Cap4_1494	1	1	1	2.2	1	Lamassu__LmuC_Clade_I	accessory	164	1.9e-35	133.6	0.957	0.988	2	163
KLPN001.0722.00358.C001	KLPN001.0722.00358.C001_01850	Lamassu__LmuB_Short	29165022	Lamassu/Lamassu/Lamassu_Cap4	KLPN001.0722.00358.C001_Lamassu_Cap4_1494	1	1	1	2.2	1	Lamassu__LmuB_Long	mandatory	661	9.6e-94	327.3	0.979	0.992	1	656
KLPN001.0722.00359.C001	KLPN001.0722.00359.C001_02487	Lamassu__LmuB_Short	60216683	Lamassu/Lamassu/Lamassu_Cap4	KLPN001.0722.00359.C001_Lamassu_Cap4_1495	1	1	1	2.2	1	Lamassu__LmuB_Long	mandatory	661	9.6e-94	327.3	0.979	0.992	1	656
KLPN001.0722.00359.C001	KLPN001.0722.00359.C001_02488	Lamassu__LmuC_Clade_V	60216684	Lamassu/Lamassu/Lamassu_Cap4	KLPN001.0722.00359.C001_Lamassu_Cap4_1495	1	1	1	2.2	1	Lamassu__LmuC_Clade_I	accessory	164	1.9e-35	133.6	0.957	0.988	2	163
KLPN001.0722.00359.C001	KLPN001.0722.00359.C001_02489	Lamassu__LmuA_Cap4_I	60216685	Lamassu/Lamassu/Lamassu_Cap4	KLPN001.0722.00359.C001_Lamassu_Cap4_1495	1	1	1	2.2	1	Lamassu__LmuA_Cap4_I	mandatory	360	3.9e-77	272.1	0.906	0.983	2	355
KLPN001.0722.00360.C001	KLPN001.0722.00360.C001_01884	Lamassu__LmuA_Cap4_I	29170599	Lamassu/Lamassu/Lamassu_Cap4	KLPN001.0722.00360.C001_Lamassu_Cap4_1496	1	1	1	2.2	1	Lamassu__LmuA_Cap4_I	mandatory	360	3.9e-77	272.1	0.906	0.983	2	355
KLPN001.0722.00360.C001	KLPN001.0722.00360.C001_01885	Lamassu__LmuC_Clade_V	29170600	Lamassu/Lamassu/Lamassu_Cap4	KLPN001.0722.00360.C001_Lamassu_Cap4_1496	1	1	1	2.2	1	Lamassu__LmuC_Clade_I	accessory	164	1.9e-35	133.6	0.957	0.988	2	163
KLPN001.0722.00360.C001	KLPN001.0722.00360.C001_01886	Lamassu__LmuB_Short	29170601	Lamassu/Lamassu/Lamassu_Cap4	KLPN001.0722.00360.C001_Lamassu_Cap4_1496	1	1	1	2.2	1	Lamassu__LmuB_Long	mandatory	661	9.6e-94	327.3	0.979	0.992	1	656
KLPN001.0722.00363.C001	KLPN001.0722.00363.C001_04787	Lamassu__LmuB_Short	83145833	Lamassu/Lamassu/Lamassu_Lipase	KLPN001.0722.00363.C001_Lamassu_Lipase_2028	1	1	1	2.6	1	Lamassu__LmuB_Long	mandatory	659	5.3e-96	334.8	0.969	0.982	1	647
KLPN001.0722.00363.C001	KLPN001.0722.00363.C001_04788	Lamassu__LmuC_Clade_II	83145834	Lamassu/Lamassu/Lamassu_Lipase	KLPN001.0722.00363.C001_Lamassu_Lipase_2028	1	1	1	2.6	1	Lamassu__LmuC_Clade_I	mandatory	168	1.8e-42	156.9	0.988	0.982	1	165
KLPN001.0722.00363.C001	KLPN001.0722.00363.C001_04789	Lamassu__LmuA_Lipase	83145835	Lamassu/Lamassu/Lamassu_Lipase	KLPN001.0722.00363.C001_Lamassu_Lipase_2028	1	1	1	2.6	1	Lamassu__LmuA_Lipase	mandatory	402	7.1e-158	537.8	0.99	0.993	3	401
KLPN001.0722.00365.C001	KLPN001.0722.00365.C001_01800	Lamassu__LmuB_Short	60287236	Lamassu/Lamassu/Lamassu_Mrr	KLPN001.0722.00365.C001_Lamassu_Mrr_3036	1	1	1	2.6	1	Lamassu__LmuB_Long	mandatory	626	2.1e-107	372.4	0.972	0.989	2	620
KLPN001.0722.00365.C001	KLPN001.0722.00365.C001_01801	Lamassu__LmuC_Clade_III	60287237	Lamassu/Lamassu/Lamassu_Mrr	KLPN001.0722.00365.C001_Lamassu_Mrr_3036	1	1	1	2.6	1	Lamassu__LmuC_Clade_I	mandatory	164	1.1e-49	180.2	0.975	0.951	1	156
KLPN001.0722.00365.C001	KLPN001.0722.00365.C001_01802	Lamassu__LmuA_Mrr	60287238	Lamassu/Lamassu/Lamassu_Mrr	KLPN001.0722.00365.C001_Lamassu_Mrr_3036	1	1	1	2.6	1	Lamassu__LmuA_Mrr	mandatory	362	1.4e-80	283.6	0.942	0.906	33	360
KLPN001.0722.00367.P002	KLPN001.0722.00367.P002_00089	Lamassu__LmuA_Cap4_III	60302514	Lamassu/Lamassu/Lamassu_Cap4	KLPN001.0722.00367.P002_Lamassu_Cap4_542	1	1	1	2.2	1	Lamassu__LmuA_Cap4_I	mandatory	414	7.8e-64	228.6	0.998	0.998	1	413
KLPN001.0722.00367.P002	KLPN001.0722.00367.P002_00090	Lamassu__LmuC_Clade_VII	60302515	Lamassu/Lamassu/Lamassu_Cap4	KLPN001.0722.00367.P002_Lamassu_Cap4_542	1	1	1	2.2	1	Lamassu__LmuC_Clade_I	accessory	251	2.7e-31	121.1	0.972	0.992	1	249
KLPN001.0722.00367.P002	KLPN001.0722.00367.P002_00091	Lamassu__LmuB_Long	60302516	Lamassu/Lamassu/Lamassu_Cap4	KLPN001.0722.00367.P002_Lamassu_Cap4_542	1	1	1	2.2	1	Lamassu__LmuB_Long	mandatory	775	1.5e-131	452.6	0.987	0.992	1	769
KLPN001.0722.00369.C001	KLPN001.0722.00369.C001_04091	Lamassu__LmuA_Cap4_III	60321489	Lamassu/Lamassu/Lamassu_Cap4	KLPN001.0722.00369.C001_Lamassu_Cap4_543	1	1	1	2.2	1	Lamassu__LmuA_Cap4_I	mandatory	412	3.7e-62	223.1	0.998	0.995	1	410
KLPN001.0722.00369.C001	KLPN001.0722.00369.C001_04092	Lamassu__LmuC_Clade_VII	60321490	Lamassu/Lamassu/Lamassu_Cap4	KLPN001.0722.00369.C001_Lamassu_Cap4_543	1	1	1	2.2	1	Lamassu__LmuC_Clade_I	accessory	228	7.3e-34	129.5	0.982	0.996	1	227
KLPN001.0722.00369.C001	KLPN001.0722.00369.C001_04093	Lamassu__LmuB_Long	60321491	Lamassu/Lamassu/Lamassu_Cap4	KLPN001.0722.00369.C001_Lamassu_Cap4_543	1	1	1	2.2	1	Lamassu__LmuB_Long	mandatory	773	1.3e-129	446.3	0.991	0.997	1	771
KLPN001.0722.00370.C001	KLPN001.0722.00370.C001_03646	Lamassu__LmuA_Cap4_III	29194309	Lamassu/Lamassu/Lamassu_Cap4	KLPN001.0722.00370.C001_Lamassu_Cap4_544	1	1	1	2.2	1	Lamassu__LmuA_Cap4_I	mandatory	412	3.2e-62	223.3	0.998	0.995	1	410
KLPN001.0722.00370.C001	KLPN001.0722.00370.C001_03647	Lamassu__LmuC_Clade_VII	29194310	Lamassu/Lamassu/Lamassu_Cap4	KLPN001.0722.00370.C001_Lamassu_Cap4_544	1	1	1	2.2	1	Lamassu__LmuC_Clade_I	accessory	228	7.3e-34	129.5	0.982	0.996	1	227
KLPN001.0722.00370.C001	KLPN001.0722.00370.C001_03648	Lamassu__LmuB_Long	29194311	Lamassu/Lamassu/Lamassu_Cap4	KLPN001.0722.00370.C001_Lamassu_Cap4_544	1	1	1	2.2	1	Lamassu__LmuB_Long	mandatory	773	1.3e-129	446.3	0.991	0.997	1	771
KLPN001.0722.00384.C001	KLPN001.0722.00384.C001_00124	Lamassu__LmuA_Cap4_III	73227570	Lamassu/Lamassu/Lamassu_Cap4	KLPN001.0722.00384.C001_Lamassu_Cap4_1497	1	1	1	2.1	1	Lamassu__LmuA_Cap4_I	mandatory	423	3.8e-59	213.2	0.983	0.998	1	422
KLPN001.0722.00384.C001	KLPN001.0722.00384.C001_00125	Lamassu__LmuC_Clade_I	73227571	Lamassu/Lamassu/Lamassu_Cap4	KLPN001.0722.00384.C001_Lamassu_Cap4_1497	1	1	1	2.1	1	Lamassu__LmuC_Clade_I	accessory	178	5.5e-12	57.6	0.987	0.949	1	169
KLPN001.0722.00384.C001	KLPN001.0722.00384.C001_00126	Lamassu__LmuB_Short	73227572	Lamassu/Lamassu/Lamassu_Cap4	KLPN001.0722.00384.C001_Lamassu_Cap4_1497	1	1	1	2.1	1	Lamassu__LmuB_Long	mandatory	646	3.3e-76	269.4	0.972	0.997	1	644
KLPN001.0722.00384.C001	KLPN001.0722.00384.C001_02410	Lamassu__LmuA_Cap4_I	73229689	Lamassu/Lamassu/Lamassu_Cap4	KLPN001.0722.00384.C001_Lamassu_Cap4_1498	1	1	1	2.2	1	Lamassu__LmuA_Cap4_I	mandatory	360	3.9e-77	272.1	0.906	0.983	2	355
KLPN001.0722.00384.C001	KLPN001.0722.00384.C001_02411	Lamassu__LmuC_Clade_V	73229690	Lamassu/Lamassu/Lamassu_Cap4	KLPN001.0722.00384.C001_Lamassu_Cap4_1498	1	1	1	2.2	1	Lamassu__LmuC_Clade_I	accessory	164	1.9e-35	133.6	0.957	0.988	2	163
KLPN001.0722.00384.C001	KLPN001.0722.00384.C001_02412	Lamassu__LmuB_Short	73229691	Lamassu/Lamassu/Lamassu_Cap4	KLPN001.0722.00384.C001_Lamassu_Cap4_1498	1	1	1	2.2	1	Lamassu__LmuB_Long	mandatory	661	9.6e-94	327.3	0.979	0.992	1	656
KLPN001.0722.00392.C001	KLPN001.0722.00392.C001_01838	Lamassu__LmuB_Short	29230574	Lamassu/Lamassu/Lamassu_Mrr	KLPN001.0722.00392.C001_Lamassu_Mrr_3037	1	1	1	2.6	1	Lamassu__LmuB_Long	mandatory	626	2.5e-107	372.2	0.972	0.989	2	620
KLPN001.0722.00392.C001	KLPN001.0722.00392.C001_01839	Lamassu__LmuC_Clade_III	29230575	Lamassu/Lamassu/Lamassu_Mrr	KLPN001.0722.00392.C001_Lamassu_Mrr_3037	1	1	1	2.6	1	Lamassu__LmuC_Clade_I	mandatory	164	1.1e-49	180.2	0.975	0.951	1	156
KLPN001.0722.00392.C001	KLPN001.0722.00392.C001_01840	Lamassu__LmuA_Mrr	29230576	Lamassu/Lamassu/Lamassu_Mrr	KLPN001.0722.00392.C001_Lamassu_Mrr_3037	1	1	1	2.6	1	Lamassu__LmuA_Mrr	mandatory	362	1.4e-80	283.6	0.942	0.906	33	360
KLPN001.0722.00393.C001	KLPN001.0722.00393.C001_01838	Lamassu__LmuB_Short	60554499	Lamassu/Lamassu/Lamassu_Mrr	KLPN001.0722.00393.C001_Lamassu_Mrr_3038	1	1	1	2.6	1	Lamassu__LmuB_Long	mandatory	626	2.5e-107	372.2	0.972	0.989	2	620
KLPN001.0722.00393.C001	KLPN001.0722.00393.C001_01839	Lamassu__LmuC_Clade_III	60554500	Lamassu/Lamassu/Lamassu_Mrr	KLPN001.0722.00393.C001_Lamassu_Mrr_3038	1	1	1	2.6	1	Lamassu__LmuC_Clade_I	mandatory	164	1.1e-49	180.2	0.975	0.951	1	156
KLPN001.0722.00393.C001	KLPN001.0722.00393.C001_01840	Lamassu__LmuA_Mrr	60554501	Lamassu/Lamassu/Lamassu_Mrr	KLPN001.0722.00393.C001_Lamassu_Mrr_3038	1	1	1	2.6	1	Lamassu__LmuA_Mrr	mandatory	362	1.4e-80	283.6	0.942	0.906	33	360
KLPN001.0722.00394.C001	KLPN001.0722.00394.C001_01838	Lamassu__LmuB_Short	29236050	Lamassu/Lamassu/Lamassu_Mrr	KLPN001.0722.00394.C001_Lamassu_Mrr_3039	1	1	1	2.6	1	Lamassu__LmuB_Long	mandatory	626	2.5e-107	372.2	0.972	0.989	2	620
KLPN001.0722.00394.C001	KLPN001.0722.00394.C001_01839	Lamassu__LmuC_Clade_III	29236051	Lamassu/Lamassu/Lamassu_Mrr	KLPN001.0722.00394.C001_Lamassu_Mrr_3039	1	1	1	2.6	1	Lamassu__LmuC_Clade_I	mandatory	164	1.1e-49	180.2	0.975	0.951	1	156
KLPN001.0722.00394.C001	KLPN001.0722.00394.C001_01840	Lamassu__LmuA_Mrr	29236052	Lamassu/Lamassu/Lamassu_Mrr	KLPN001.0722.00394.C001_Lamassu_Mrr_3039	1	1	1	2.6	1	Lamassu__LmuA_Mrr	mandatory	362	1.4e-80	283.6	0.942	0.906	33	360
KLPN001.0722.00395.C001	KLPN001.0722.00395.C001_01838	Lamassu__LmuB_Short	83238946	Lamassu/Lamassu/Lamassu_Mrr	KLPN001.0722.00395.C001_Lamassu_Mrr_3040	1	1	1	2.6	1	Lamassu__LmuB_Long	mandatory	626	2.5e-107	372.2	0.972	0.989	2	620
KLPN001.0722.00395.C001	KLPN001.0722.00395.C001_01839	Lamassu__LmuC_Clade_III	83238947	Lamassu/Lamassu/Lamassu_Mrr	KLPN001.0722.00395.C001_Lamassu_Mrr_3040	1	1	1	2.6	1	Lamassu__LmuC_Clade_I	mandatory	164	1.1e-49	180.2	0.975	0.951	1	156
KLPN001.0722.00395.C001	KLPN001.0722.00395.C001_01840	Lamassu__LmuA_Mrr	83238948	Lamassu/Lamassu/Lamassu_Mrr	KLPN001.0722.00395.C001_Lamassu_Mrr_3040	1	1	1	2.6	1	Lamassu__LmuA_Mrr	mandatory	362	1.4e-80	283.6	0.942	0.906	33	360
KLPN001.0722.00396.C001	KLPN001.0722.00396.C001_01838	Lamassu__LmuB_Short	73239532	Lamassu/Lamassu/Lamassu_Mrr	KLPN001.0722.00396.C001_Lamassu_Mrr_3041	1	1	1	2.6	1	Lamassu__LmuB_Long	mandatory	626	2.5e-107	372.2	0.972	0.989	2	620
KLPN001.0722.00396.C001	KLPN001.0722.00396.C001_01839	Lamassu__LmuC_Clade_III	73239533	Lamassu/Lamassu/Lamassu_Mrr	KLPN001.0722.00396.C001_Lamassu_Mrr_3041	1	1	1	2.6	1	Lamassu__LmuC_Clade_I	mandatory	164	1.1e-49	180.2	0.975	0.951	1	156
KLPN001.0722.00396.C001	KLPN001.0722.00396.C001_01840	Lamassu__LmuA_Mrr	73239534	Lamassu/Lamassu/Lamassu_Mrr	KLPN001.0722.00396.C001_Lamassu_Mrr_3041	1	1	1	2.6	1	Lamassu__LmuA_Mrr	mandatory	362	1.4e-80	283.6	0.942	0.906	33	360
KLPN001.0722.00397.C001	KLPN001.0722.00397.C001_01838	Lamassu__LmuB_Short	60596891	Lamassu/Lamassu/Lamassu_Mrr	KLPN001.0722.00397.C001_Lamassu_Mrr_3042	1	1	1	2.6	1	Lamassu__LmuB_Long	mandatory	626	2.5e-107	372.2	0.972	0.989	2	620
KLPN001.0722.00397.C001	KLPN001.0722.00397.C001_01839	Lamassu__LmuC_Clade_III	60596892	Lamassu/Lamassu/Lamassu_Mrr	KLPN001.0722.00397.C001_Lamassu_Mrr_3042	1	1	1	2.6	1	Lamassu__LmuC_Clade_I	mandatory	164	1.1e-49	180.2	0.975	0.951	1	156
KLPN001.0722.00397.C001	KLPN001.0722.00397.C001_01840	Lamassu__LmuA_Mrr	60596893	Lamassu/Lamassu/Lamassu_Mrr	KLPN001.0722.00397.C001_Lamassu_Mrr_3042	1	1	1	2.6	1	Lamassu__LmuA_Mrr	mandatory	362	1.4e-80	283.6	0.942	0.906	33	360
KLPN001.0722.00398.C001	KLPN001.0722.00398.C001_01838	Lamassu__LmuB_Short	29241690	Lamassu/Lamassu/Lamassu_Mrr	KLPN001.0722.00398.C001_Lamassu_Mrr_3043	1	1	1	2.6	1	Lamassu__LmuB_Long	mandatory	626	2.5e-107	372.2	0.972	0.989	2	620
KLPN001.0722.00398.C001	KLPN001.0722.00398.C001_01839	Lamassu__LmuC_Clade_III	29241691	Lamassu/Lamassu/Lamassu_Mrr	KLPN001.0722.00398.C001_Lamassu_Mrr_3043	1	1	1	2.6	1	Lamassu__LmuC_Clade_I	mandatory	164	1.1e-49	180.2	0.975	0.951	1	156
KLPN001.0722.00398.C001	KLPN001.0722.00398.C001_01840	Lamassu__LmuA_Mrr	29241692	Lamassu/Lamassu/Lamassu_Mrr	KLPN001.0722.00398.C001_Lamassu_Mrr_3043	1	1	1	2.6	1	Lamassu__LmuA_Mrr	mandatory	362	1.4e-80	283.6	0.942	0.906	33	360
KLPN001.0722.00399.C001	KLPN001.0722.00399.C001_01838	Lamassu__LmuB_Short	60626451	Lamassu/Lamassu/Lamassu_Mrr	KLPN001.0722.00399.C001_Lamassu_Mrr_3044	1	1	1	2.6	1	Lamassu__LmuB_Long	mandatory	626	2.5e-107	372.2	0.972	0.989	2	620
KLPN001.0722.00399.C001	KLPN001.0722.00399.C001_01839	Lamassu__LmuC_Clade_III	60626452	Lamassu/Lamassu/Lamassu_Mrr	KLPN001.0722.00399.C001_Lamassu_Mrr_3044	1	1	1	2.6	1	Lamassu__LmuC_Clade_I	mandatory	164	1.1e-49	180.2	0.975	0.951	1	156
KLPN001.0722.00399.C001	KLPN001.0722.00399.C001_01840	Lamassu__LmuA_Mrr	60626453	Lamassu/Lamassu/Lamassu_Mrr	KLPN001.0722.00399.C001_Lamassu_Mrr_3044	1	1	1	2.6	1	Lamassu__LmuA_Mrr	mandatory	362	1.4e-80	283.6	0.942	0.906	33	360
KLPN001.0722.00400.C001	KLPN001.0722.00400.C001_01838	Lamassu__LmuB_Short	60698945	Lamassu/Lamassu/Lamassu_Mrr	KLPN001.0722.00400.C001_Lamassu_Mrr_3045	1	1	1	2.6	1	Lamassu__LmuB_Long	mandatory	626	2.5e-107	372.2	0.972	0.989	2	620
KLPN001.0722.00400.C001	KLPN001.0722.00400.C001_01839	Lamassu__LmuC_Clade_III	60698946	Lamassu/Lamassu/Lamassu_Mrr	KLPN001.0722.00400.C001_Lamassu_Mrr_3045	1	1	1	2.6	1	Lamassu__LmuC_Clade_I	mandatory	164	1.1e-49	180.2	0.975	0.951	1	156
KLPN001.0722.00400.C001	KLPN001.0722.00400.C001_01840	Lamassu__LmuA_Mrr	60698947	Lamassu/Lamassu/Lamassu_Mrr	KLPN001.0722.00400.C001_Lamassu_Mrr_3045	1	1	1	2.6	1	Lamassu__LmuA_Mrr	mandatory	362	1.4e-80	283.6	0.942	0.906	33	360
KLPN001.0722.00401.C001	KLPN001.0722.00401.C001_01838	Lamassu__LmuB_Short	29247258	Lamassu/Lamassu/Lamassu_Mrr	KLPN001.0722.00401.C001_Lamassu_Mrr_3046	1	1	1	2.6	1	Lamassu__LmuB_Long	mandatory	626	2.5e-107	372.2	0.972	0.989	2	620
KLPN001.0722.00401.C001	KLPN001.0722.00401.C001_01839	Lamassu__LmuC_Clade_III	29247259	Lamassu/Lamassu/Lamassu_Mrr	KLPN001.0722.00401.C001_Lamassu_Mrr_3046	1	1	1	2.6	1	Lamassu__LmuC_Clade_I	mandatory	164	1.1e-49	180.2	0.975	0.951	1	156
KLPN001.0722.00401.C001	KLPN001.0722.00401.C001_01840	Lamassu__LmuA_Mrr	29247260	Lamassu/Lamassu/Lamassu_Mrr	KLPN001.0722.00401.C001_Lamassu_Mrr_3046	1	1	1	2.6	1	Lamassu__LmuA_Mrr	mandatory	362	1.4e-80	283.6	0.942	0.906	33	360
KLPN001.0722.00402.C001	KLPN001.0722.00402.C001_01838	Lamassu__LmuB_Short	60730947	Lamassu/Lamassu/Lamassu_Mrr	KLPN001.0722.00402.C001_Lamassu_Mrr_3047	1	1	1	2.6	1	Lamassu__LmuB_Long	mandatory	626	2.5e-107	372.2	0.972	0.989	2	620
KLPN001.0722.00402.C001	KLPN001.0722.00402.C001_01839	Lamassu__LmuC_Clade_III	60730948	Lamassu/Lamassu/Lamassu_Mrr	KLPN001.0722.00402.C001_Lamassu_Mrr_3047	1	1	1	2.6	1	Lamassu__LmuC_Clade_I	mandatory	164	1.1e-49	180.2	0.975	0.951	1	156
KLPN001.0722.00402.C001	KLPN001.0722.00402.C001_01840	Lamassu__LmuA_Mrr	60730949	Lamassu/Lamassu/Lamassu_Mrr	KLPN001.0722.00402.C001_Lamassu_Mrr_3047	1	1	1	2.6	1	Lamassu__LmuA_Mrr	mandatory	362	1.4e-80	283.6	0.942	0.906	33	360
KLPN001.0722.00403.C001	KLPN001.0722.00403.C001_01287	Lamassu__LmuA_Mrr	29252266	Lamassu/Lamassu/Lamassu_Mrr	KLPN001.0722.00403.C001_Lamassu_Mrr_3048	1	1	1	2.6	1	Lamassu__LmuA_Mrr	mandatory	362	1.4e-80	283.6	0.942	0.906	33	360
KLPN001.0722.00403.C001	KLPN001.0722.00403.C001_01288	Lamassu__LmuC_Clade_III	29252267	Lamassu/Lamassu/Lamassu_Mrr	KLPN001.0722.00403.C001_Lamassu_Mrr_3048	1	1	1	2.6	1	Lamassu__LmuC_Clade_I	mandatory	164	1.1e-49	180.2	0.975	0.951	1	156
KLPN001.0722.00403.C001	KLPN001.0722.00403.C001_01289	Lamassu__LmuB_Short	29252268	Lamassu/Lamassu/Lamassu_Mrr	KLPN001.0722.00403.C001_Lamassu_Mrr_3048	1	1	1	2.6	1	Lamassu__LmuB_Long	mandatory	626	2.5e-107	372.2	0.972	0.989	2	620
KLPN001.0722.00405.C001	KLPN001.0722.00405.C001_04562	Lamassu__LmuA_Cap4_III	29260927	Lamassu/Lamassu/Lamassu_Cap4	KLPN001.0722.00405.C001_Lamassu_Cap4_2426	1	1	1	2.1	1	Lamassu__LmuA_Cap4_I	mandatory	423	3.8e-59	213.2	0.983	0.998	1	422
KLPN001.0722.00405.C001	KLPN001.0722.00405.C001_04563	Lamassu__LmuC_Clade_I	29260928	Lamassu/Lamassu/Lamassu_Cap4	KLPN001.0722.00405.C001_Lamassu_Cap4_2426	1	1	1	2.1	1	Lamassu__LmuC_Clade_I	accessory	178	5.5e-12	57.6	0.987	0.949	1	169
KLPN001.0722.00405.C001	KLPN001.0722.00405.C001_04564	Lamassu__LmuB_Short	29260929	Lamassu/Lamassu/Lamassu_Cap4	KLPN001.0722.00405.C001_Lamassu_Cap4_2426	1	1	1	2.1	1	Lamassu__LmuB_Long	mandatory	646	3.3e-76	269.4	0.972	0.997	1	644
KLPN001.0722.00416.C001	KLPN001.0722.00416.C001_04559	Lamassu__LmuB_Short	60837826	Lamassu/Lamassu/Lamassu_Mrr	KLPN001.0722.00416.C001_Lamassu_Mrr_3049	1	1	1	2.6	1	Lamassu__LmuB_Long	mandatory	626	2.1e-107	372.4	0.972	0.989	2	620
KLPN001.0722.00416.C001	KLPN001.0722.00416.C001_04560	Lamassu__LmuC_Clade_III	60837827	Lamassu/Lamassu/Lamassu_Mrr	KLPN001.0722.00416.C001_Lamassu_Mrr_3049	1	1	1	2.6	1	Lamassu__LmuC_Clade_I	mandatory	164	1.1e-49	180.2	0.975	0.951	1	156
KLPN001.0722.00416.C001	KLPN001.0722.00416.C001_04561	Lamassu__LmuA_Mrr	60837828	Lamassu/Lamassu/Lamassu_Mrr	KLPN001.0722.00416.C001_Lamassu_Mrr_3049	1	1	1	2.6	1	Lamassu__LmuA_Mrr	mandatory	362	1.4e-80	283.6	0.942	0.906	33	360
KLPN001.0722.00417.C001	KLPN001.0722.00417.C001_04554	Lamassu__LmuB_Short	73258200	Lamassu/Lamassu/Lamassu_Mrr	KLPN001.0722.00417.C001_Lamassu_Mrr_3050	1	1	1	2.6	1	Lamassu__LmuB_Long	mandatory	626	2.1e-107	372.4	0.972	0.989	2	620
KLPN001.0722.00417.C001	KLPN001.0722.00417.C001_04555	Lamassu__LmuC_Clade_III	73258201	Lamassu/Lamassu/Lamassu_Mrr	KLPN001.0722.00417.C001_Lamassu_Mrr_3050	1	1	1	2.6	1	Lamassu__LmuC_Clade_I	mandatory	164	1.1e-49	180.2	0.975	0.951	1	156
KLPN001.0722.00417.C001	KLPN001.0722.00417.C001_04556	Lamassu__LmuA_Mrr	73258202	Lamassu/Lamassu/Lamassu_Mrr	KLPN001.0722.00417.C001_Lamassu_Mrr_3050	1	1	1	2.6	1	Lamassu__LmuA_Mrr	mandatory	362	1.4e-80	283.6	0.942	0.906	33	360
KLPN001.0722.00418.C001	KLPN001.0722.00418.C001_04201	Lamassu__LmuB_Short	60852199	Lamassu/Lamassu/Lamassu_Mrr	KLPN001.0722.00418.C001_Lamassu_Mrr_3051	1	1	1	2.6	1	Lamassu__LmuB_Long	mandatory	626	2.1e-107	372.4	0.972	0.989	2	620
KLPN001.0722.00418.C001	KLPN001.0722.00418.C001_04202	Lamassu__LmuC_Clade_III	60852200	Lamassu/Lamassu/Lamassu_Mrr	KLPN001.0722.00418.C001_Lamassu_Mrr_3051	1	1	1	2.6	1	Lamassu__LmuC_Clade_I	mandatory	164	1.1e-49	180.2	0.975	0.951	1	156
KLPN001.0722.00418.C001	KLPN001.0722.00418.C001_04203	Lamassu__LmuA_Mrr	60852201	Lamassu/Lamassu/Lamassu_Mrr	KLPN001.0722.00418.C001_Lamassu_Mrr_3051	1	1	1	2.6	1	Lamassu__LmuA_Mrr	mandatory	362	1.4e-80	283.6	0.942	0.906	33	360
KLPN001.0722.00419.C001	KLPN001.0722.00419.C001_04271	Lamassu__LmuB_Short	73262902	Lamassu/Lamassu/Lamassu_Mrr	KLPN001.0722.00419.C001_Lamassu_Mrr_3052	1	1	1	2.6	1	Lamassu__LmuB_Long	mandatory	626	2.1e-107	372.4	0.972	0.989	2	620
KLPN001.0722.00419.C001	KLPN001.0722.00419.C001_04272	Lamassu__LmuC_Clade_III	73262903	Lamassu/Lamassu/Lamassu_Mrr	KLPN001.0722.00419.C001_Lamassu_Mrr_3052	1	1	1	2.6	1	Lamassu__LmuC_Clade_I	mandatory	164	1.1e-49	180.2	0.975	0.951	1	156
KLPN001.0722.00419.C001	KLPN001.0722.00419.C001_04273	Lamassu__LmuA_Mrr	73262904	Lamassu/Lamassu/Lamassu_Mrr	KLPN001.0722.00419.C001_Lamassu_Mrr_3052	1	1	1	2.6	1	Lamassu__LmuA_Mrr	mandatory	362	1.4e-80	283.6	0.942	0.906	33	360
KLPN001.0722.00420.C001	KLPN001.0722.00420.C001_04210	Lamassu__LmuB_Short	83320066	Lamassu/Lamassu/Lamassu_Mrr	KLPN001.0722.00420.C001_Lamassu_Mrr_3053	1	1	1	2.6	1	Lamassu__LmuB_Long	mandatory	626	2.1e-107	372.4	0.972	0.989	2	620
KLPN001.0722.00420.C001	KLPN001.0722.00420.C001_04211	Lamassu__LmuC_Clade_III	83320067	Lamassu/Lamassu/Lamassu_Mrr	KLPN001.0722.00420.C001_Lamassu_Mrr_3053	1	1	1	2.6	1	Lamassu__LmuC_Clade_I	mandatory	164	1.1e-49	180.2	0.975	0.951	1	156
KLPN001.0722.00420.C001	KLPN001.0722.00420.C001_04212	Lamassu__LmuA_Mrr	83320068	Lamassu/Lamassu/Lamassu_Mrr	KLPN001.0722.00420.C001_Lamassu_Mrr_3053	1	1	1	2.6	1	Lamassu__LmuA_Mrr	mandatory	362	1.4e-80	283.6	0.942	0.906	33	360
KLPN001.0722.00440.C001	KLPN001.0722.00440.C001_00796	Lamassu__LmuA_Cap4_III	61045369	Lamassu/Lamassu/Lamassu_Cap4	KLPN001.0722.00440.C001_Lamassu_Cap4_3559	1	1	0.667	1.6	1	Lamassu__LmuA_Cap4_I	mandatory	369	5.4e-64	229.1	0.978	0.995	1	367
KLPN001.0722.00440.C001	KLPN001.0722.00440.C001_00797	Lamassu__LmuB_Short	61045370	Lamassu/Lamassu/Lamassu_Cap4	KLPN001.0722.00440.C001_Lamassu_Cap4_3559	1	1	0.667	1.6	1	Lamassu__LmuB_Long	mandatory	587	7e-56	202.3	0.97	0.935	1	549
KLPN001.0722.00452.C001	KLPN001.0722.00452.C001_01147	Lamassu__LmuB_Short	61108458	Lamassu/Lamassu/Lamassu_Cap4	KLPN001.0722.00452.C001_Lamassu_Cap4_1499	1	1	1	2.2	1	Lamassu__LmuB_Long	mandatory	606	2.9e-78	276.2	0.974	0.998	1	605
KLPN001.0722.00452.C001	KLPN001.0722.00452.C001_01148	Lamassu__LmuC_Clade_IV	61108459	Lamassu/Lamassu/Lamassu_Cap4	KLPN001.0722.00452.C001_Lamassu_Cap4_1499	1	1	1	2.2	1	Lamassu__LmuC_Clade_I	accessory	148	7.1e-40	148	1	1	1	148
KLPN001.0722.00452.C001	KLPN001.0722.00452.C001_01149	Lamassu__LmuA_Cap4_I	61108460	Lamassu/Lamassu/Lamassu_Cap4	KLPN001.0722.00452.C001_Lamassu_Cap4_1499	1	1	1	2.2	1	Lamassu__LmuA_Cap4_I	mandatory	387	7e-80	281.2	0.995	1	1	387
KLPN001.0722.00454.C001	KLPN001.0722.00454.C001_01727	Lamassu__LmuB_Short	83414458	Lamassu/Lamassu/Lamassu_Cap4	KLPN001.0722.00454.C001_Lamassu_Cap4_1500	1	1	1	2.2	1	Lamassu__LmuB_Long	mandatory	677	3.7e-86	302.3	0.972	0.985	1	667
KLPN001.0722.00454.C001	KLPN001.0722.00454.C001_01728	Lamassu__LmuC_MC3	83414459	Lamassu/Lamassu/Lamassu_Cap4	KLPN001.0722.00454.C001_Lamassu_Cap4_1500	1	1	1	2.2	1	Lamassu__LmuC_Clade_I	accessory	153	6e-31	119	0.994	0.987	3	153
KLPN001.0722.00454.C001	KLPN001.0722.00454.C001_01729	Lamassu__LmuA_Cap4_I	83414460	Lamassu/Lamassu/Lamassu_Cap4	KLPN001.0722.00454.C001_Lamassu_Cap4_1500	1	1	1	2.2	1	Lamassu__LmuA_Cap4_I	mandatory	375	1e-84	297.1	0.98	0.997	1	374
KLPN001.0722.00455.C001	KLPN001.0722.00455.C001_01130	Lamassu__LmuB_Short	29330970	Lamassu/Lamassu/Lamassu_Cap4	KLPN001.0722.00455.C001_Lamassu_Cap4_1501	1	1	1	2.2	1	Lamassu__LmuB_Long	mandatory	606	2.9e-78	276.2	0.974	0.998	1	605
KLPN001.0722.00455.C001	KLPN001.0722.00455.C001_01131	Lamassu__LmuC_Clade_IV	29330971	Lamassu/Lamassu/Lamassu_Cap4	KLPN001.0722.00455.C001_Lamassu_Cap4_1501	1	1	1	2.2	1	Lamassu__LmuC_Clade_I	accessory	148	7.1e-40	148	1	1	1	148
KLPN001.0722.00455.C001	KLPN001.0722.00455.C001_01132	Lamassu__LmuA_Cap4_I	29330972	Lamassu/Lamassu/Lamassu_Cap4	KLPN001.0722.00455.C001_Lamassu_Cap4_1501	1	1	1	2.2	1	Lamassu__LmuA_Cap4_I	mandatory	387	7e-80	281.2	0.995	1	1	387
KLPN001.0722.00458.C001	KLPN001.0722.00458.C001_01165	Lamassu__LmuA_Cap4_I	83419149	Lamassu/Lamassu/Lamassu_Cap4	KLPN001.0722.00458.C001_Lamassu_Cap4_1502	1	1	1	2.2	1	Lamassu__LmuA_Cap4_I	mandatory	389	8.5e-65	231.5	0.975	0.985	6	388
KLPN001.0722.00458.C001	KLPN001.0722.00458.C001_01166	Lamassu__LmuC_MC3	83419150	Lamassu/Lamassu/Lamassu_Cap4	KLPN001.0722.00458.C001_Lamassu_Cap4_1502	1	1	1	2.2	1	Lamassu__LmuC_Clade_I	accessory	155	1.2e-24	98.5	0.969	0.935	9	153
KLPN001.0722.00458.C001	KLPN001.0722.00458.C001_01167	Lamassu__LmuB_Short	83419151	Lamassu/Lamassu/Lamassu_Cap4	KLPN001.0722.00458.C001_Lamassu_Cap4_1502	1	1	1	2.2	1	Lamassu__LmuB_Long	mandatory	664	1.7e-88	310	0.97	0.997	1	662
KLPN001.0722.00459.C001	KLPN001.0722.00459.C001_03705	Lamassu__LmuA_Mrr	73303758	Lamassu/Lamassu/Lamassu_Mrr	KLPN001.0722.00459.C001_Lamassu_Mrr_3054	1	1	1	2.6	1	Lamassu__LmuA_Mrr	mandatory	362	1.4e-80	283.6	0.942	0.906	33	360
KLPN001.0722.00459.C001	KLPN001.0722.00459.C001_03706	Lamassu__LmuC_Clade_III	73303759	Lamassu/Lamassu/Lamassu_Mrr	KLPN001.0722.00459.C001_Lamassu_Mrr_3054	1	1	1	2.6	1	Lamassu__LmuC_Clade_I	mandatory	164	1.1e-49	180.2	0.975	0.951	1	156
KLPN001.0722.00459.C001	KLPN001.0722.00459.C001_03707	Lamassu__LmuB_Short	73303760	Lamassu/Lamassu/Lamassu_Mrr	KLPN001.0722.00459.C001_Lamassu_Mrr_3054	1	1	1	2.6	1	Lamassu__LmuB_Long	mandatory	626	2.5e-107	372.2	0.972	0.989	2	620
KLPN001.0722.00460.C001	KLPN001.0722.00460.C001_01839	Lamassu__LmuB_Short	61197377	Lamassu/Lamassu/Lamassu_Mrr	KLPN001.0722.00460.C001_Lamassu_Mrr_3055	1	1	1	2.6	1	Lamassu__LmuB_Long	mandatory	626	2.5e-107	372.2	0.972	0.989	2	620
KLPN001.0722.00460.C001	KLPN001.0722.00460.C001_01840	Lamassu__LmuC_Clade_III	61197378	Lamassu/Lamassu/Lamassu_Mrr	KLPN001.0722.00460.C001_Lamassu_Mrr_3055	1	1	1	2.6	1	Lamassu__LmuC_Clade_I	mandatory	164	1.1e-49	180.2	0.975	0.951	1	156
KLPN001.0722.00460.C001	KLPN001.0722.00460.C001_01841	Lamassu__LmuA_Mrr	61197379	Lamassu/Lamassu/Lamassu_Mrr	KLPN001.0722.00460.C001_Lamassu_Mrr_3055	1	1	1	2.6	1	Lamassu__LmuA_Mrr	mandatory	362	1.4e-80	283.6	0.942	0.906	33	360
KLPN001.0722.00461.C001	KLPN001.0722.00461.C001_01845	Lamassu__LmuB_Short	29342205	Lamassu/Lamassu/Lamassu_Mrr	KLPN001.0722.00461.C001_Lamassu_Mrr_3056	1	1	1	2.6	1	Lamassu__LmuB_Long	mandatory	626	2.5e-107	372.2	0.972	0.989	2	620
KLPN001.0722.00461.C001	KLPN001.0722.00461.C001_01846	Lamassu__LmuC_Clade_III	29342206	Lamassu/Lamassu/Lamassu_Mrr	KLPN001.0722.00461.C001_Lamassu_Mrr_3056	1	1	1	2.6	1	Lamassu__LmuC_Clade_I	mandatory	164	1.1e-49	180.2	0.975	0.951	1	156
KLPN001.0722.00461.C001	KLPN001.0722.00461.C001_01847	Lamassu__LmuA_Mrr	29342207	Lamassu/Lamassu/Lamassu_Mrr	KLPN001.0722.00461.C001_Lamassu_Mrr_3056	1	1	1	2.6	1	Lamassu__LmuA_Mrr	mandatory	362	1.4e-80	283.6	0.942	0.906	33	360
KLPN001.0722.00462.C001	KLPN001.0722.00462.C001_01855	Lamassu__LmuB_Short	61216113	Lamassu/Lamassu/Lamassu_Mrr	KLPN001.0722.00462.C001_Lamassu_Mrr_3057	1	1	1	2.6	1	Lamassu__LmuB_Long	mandatory	626	2.5e-107	372.2	0.972	0.989	2	620
KLPN001.0722.00462.C001	KLPN001.0722.00462.C001_01856	Lamassu__LmuC_Clade_III	61216114	Lamassu/Lamassu/Lamassu_Mrr	KLPN001.0722.00462.C001_Lamassu_Mrr_3057	1	1	1	2.6	1	Lamassu__LmuC_Clade_I	mandatory	164	1.1e-49	180.2	0.975	0.951	1	156
KLPN001.0722.00462.C001	KLPN001.0722.00462.C001_01857	Lamassu__LmuA_Mrr	61216115	Lamassu/Lamassu/Lamassu_Mrr	KLPN001.0722.00462.C001_Lamassu_Mrr_3057	1	1	1	2.6	1	Lamassu__LmuA_Mrr	mandatory	362	1.4e-80	283.6	0.942	0.906	33	360
KLPN001.0722.00466.C001	KLPN001.0722.00466.C001_02325	Lamassu__LmuB_Short	61247136	Lamassu/Lamassu/Lamassu_Mrr	KLPN001.0722.00466.C001_Lamassu_Mrr_3058	1	1	1	2.6	1	Lamassu__LmuB_Long	mandatory	626	2.1e-107	372.4	0.972	0.989	2	620
KLPN001.0722.00466.C001	KLPN001.0722.00466.C001_02326	Lamassu__LmuC_Clade_III	61247137	Lamassu/Lamassu/Lamassu_Mrr	KLPN001.0722.00466.C001_Lamassu_Mrr_3058	1	1	1	2.6	1	Lamassu__LmuC_Clade_I	mandatory	164	1.1e-49	180.2	0.975	0.951	1	156
KLPN001.0722.00466.C001	KLPN001.0722.00466.C001_02327	Lamassu__LmuA_Mrr	61247138	Lamassu/Lamassu/Lamassu_Mrr	KLPN001.0722.00466.C001_Lamassu_Mrr_3058	1	1	1	2.6	1	Lamassu__LmuA_Mrr	mandatory	362	1.4e-80	283.6	0.942	0.906	33	360
KLPN001.0722.00469.C001	KLPN001.0722.00469.C001_01221	Lamassu__LmuB_Short	29352531	Lamassu/Lamassu/Lamassu_Cap4	KLPN001.0722.00469.C001_Lamassu_Cap4_2129	1	1	1	2.2	1	Lamassu__LmuB_Long	mandatory	289	9e-38	142.5	0.447	0.993	1	287
KLPN001.0722.00469.C001	KLPN001.0722.00469.C001_01222	Lamassu__LmuC_Clade_IV	29352532	Lamassu/Lamassu/Lamassu_Cap4	KLPN001.0722.00469.C001_Lamassu_Cap4_2129	1	1	1	2.2	1	Lamassu__LmuC_Clade_I	accessory	84	4.5e-15	67.6	0.547	0.988	2	84
KLPN001.0722.00469.C001	KLPN001.0722.00469.C001_01223	Lamassu__LmuA_Cap4_I	29352533	Lamassu/Lamassu/Lamassu_Cap4	KLPN001.0722.00469.C001_Lamassu_Cap4_2129	1	1	1	2.2	1	Lamassu__LmuA_Cap4_I	mandatory	387	4.6e-80	281.8	0.995	1	1	387
KLPN001.0722.00472.C001	KLPN001.0722.00472.C001_01768	Lamassu__LmuB_Short	61307068	Lamassu/Lamassu/Lamassu_Lipase	KLPN001.0722.00472.C001_Lamassu_Lipase_2029	1	1	1	2.6	1	Lamassu__LmuB_Long	mandatory	659	5.3e-96	334.8	0.969	0.982	1	647
KLPN001.0722.00472.C001	KLPN001.0722.00472.C001_01769	Lamassu__LmuC_Clade_II	61307069	Lamassu/Lamassu/Lamassu_Lipase	KLPN001.0722.00472.C001_Lamassu_Lipase_2029	1	1	1	2.6	1	Lamassu__LmuC_Clade_I	mandatory	168	1.8e-42	156.9	0.988	0.982	1	165
KLPN001.0722.00472.C001	KLPN001.0722.00472.C001_01770	Lamassu__LmuA_Lipase	61307070	Lamassu/Lamassu/Lamassu_Lipase	KLPN001.0722.00472.C001_Lamassu_Lipase_2029	1	1	1	2.6	1	Lamassu__LmuA_Lipase	mandatory	402	7.1e-158	537.8	0.99	0.993	3	401
KLPN001.0722.00473.C001	KLPN001.0722.00473.C001_00908	Lamassu__LmuB_Short	29363104	Lamassu/Lamassu/Lamassu_Lipase	KLPN001.0722.00473.C001_Lamassu_Lipase_2030	1	1	1	2.6	1	Lamassu__LmuB_Long	mandatory	302	3.4e-49	180.2	0.464	0.99	1	299
KLPN001.0722.00473.C001	KLPN001.0722.00473.C001_00909	Lamassu__LmuC_Clade_II	29363105	Lamassu/Lamassu/Lamassu_Lipase	KLPN001.0722.00473.C001_Lamassu_Lipase_2030	1	1	1	2.6	1	Lamassu__LmuC_Clade_I	mandatory	168	1.8e-42	156.9	0.988	0.982	1	165
KLPN001.0722.00473.C001	KLPN001.0722.00473.C001_00910	Lamassu__LmuA_Lipase	29363106	Lamassu/Lamassu/Lamassu_Lipase	KLPN001.0722.00473.C001_Lamassu_Lipase_2030	1	1	1	2.6	1	Lamassu__LmuA_Lipase	mandatory	402	7.1e-158	537.8	0.99	0.993	3	401
KLPN001.0722.00474.C001	KLPN001.0722.00474.C001_01535	Lamassu__LmuB_Long	61343990	Lamassu/Lamassu/Lamassu_Cap4	KLPN001.0722.00474.C001_Lamassu_Cap4_2293	1	1	1	2.2	1	Lamassu__LmuB_Long	mandatory	429	4.8e-77	272.3	0.564	0.991	3	427
KLPN001.0722.00474.C001	KLPN001.0722.00474.C001_01537	Lamassu__LmuC_Clade_VII	61343992	Lamassu/Lamassu/Lamassu_Cap4	KLPN001.0722.00474.C001_Lamassu_Cap4_2293	1	1	1	2.2	1	Lamassu__LmuC_Clade_I	accessory	119	1.4e-08	46.8	0.447	0.983	2	118
KLPN001.0722.00474.C001	KLPN001.0722.00474.C001_01539	Lamassu__LmuA_Cap4_III	61343994	Lamassu/Lamassu/Lamassu_Cap4	KLPN001.0722.00474.C001_Lamassu_Cap4_2293	1	1	1	2.2	1	Lamassu__LmuA_Cap4_I	mandatory	412	3.2e-62	223.3	0.998	0.995	1	410
KLPN001.0722.00475.C001	KLPN001.0722.00475.C001_03618	Lamassu__LmuA_Mrr	29371001	Lamassu/Lamassu/Lamassu_Mrr	KLPN001.0722.00475.C001_Lamassu_Mrr_2428	1	1	1	2.6	1	Lamassu__LmuA_Mrr	mandatory	362	1.4e-80	283.6	0.942	0.906	33	360
KLPN001.0722.00475.C001	KLPN001.0722.00475.C001_03619	Lamassu__LmuC_Clade_III	29371002	Lamassu/Lamassu/Lamassu_Mrr	KLPN001.0722.00475.C001_Lamassu_Mrr_2428	1	1	1	2.6	1	Lamassu__LmuC_Clade_I	mandatory	164	1.1e-49	180.2	0.975	0.951	1	156
KLPN001.0722.00475.C001	KLPN001.0722.00475.C001_03620	Lamassu__LmuB_Short	29371003	Lamassu/Lamassu/Lamassu_Mrr	KLPN001.0722.00475.C001_Lamassu_Mrr_2428	1	1	1	2.6	1	Lamassu__LmuB_Long	mandatory	626	2.1e-107	372.4	0.972	0.989	2	620
KLPN001.0722.00475.C001	KLPN001.0722.00475.C001_04627	Lamassu__LmuA_Cap4_II	29371961	Lamassu/Lamassu/Lamassu_Cap4	KLPN001.0722.00475.C001_Lamassu_Cap4_2427	1	1	1	2.1	1	Lamassu__LmuA_Cap4_I	mandatory	394	2.7e-111	384.9	0.975	0.995	1	392
KLPN001.0722.00475.C001	KLPN001.0722.00475.C001_04628	Lamassu__LmuC_Clade_I	29371962	Lamassu/Lamassu/Lamassu_Cap4	KLPN001.0722.00475.C001_Lamassu_Cap4_2427	1	1	1	2.1	1	Lamassu__LmuC_Clade_I	accessory	159	3.7e-19	80.9	0.967	0.893	17	158
KLPN001.0722.00475.C001	KLPN001.0722.00475.C001_04629	Lamassu__LmuB_Short	29371963	Lamassu/Lamassu/Lamassu_Cap4	KLPN001.0722.00475.C001_Lamassu_Cap4_2427	1	1	1	2.1	1	Lamassu__LmuB_Long	mandatory	583	2.1e-69	246.9	0.957	0.981	1	572
KLPN001.0722.00480.C001	KLPN001.0722.00480.C001_01100	Lamassu__LmuA_Mrr	61420517	Lamassu/Lamassu/Lamassu_Mrr	KLPN001.0722.00480.C001_Lamassu_Mrr_3059	1	1	1	2.6	1	Lamassu__LmuA_Mrr	mandatory	362	1.4e-80	283.6	0.942	0.906	33	360
KLPN001.0722.00480.C001	KLPN001.0722.00480.C001_01101	Lamassu__LmuC_Clade_III	61420518	Lamassu/Lamassu/Lamassu_Mrr	KLPN001.0722.00480.C001_Lamassu_Mrr_3059	1	1	1	2.6	1	Lamassu__LmuC_Clade_I	mandatory	164	1.1e-49	180.2	0.975	0.951	1	156
KLPN001.0722.00480.C001	KLPN001.0722.00480.C001_01102	Lamassu__LmuB_Short	61420519	Lamassu/Lamassu/Lamassu_Mrr	KLPN001.0722.00480.C001_Lamassu_Mrr_3059	1	1	1	2.6	1	Lamassu__LmuB_Long	mandatory	626	2.5e-107	372.2	0.972	0.989	2	620
KLPN001.0722.00482.C001	KLPN001.0722.00482.C001_04910	Lamassu__LmuB_Long	61454539	Lamassu/Lamassu/Lamassu_Cap4	KLPN001.0722.00482.C001_Lamassu_Cap4_545	1	1	1	2.2	1	Lamassu__LmuB_Long	mandatory	773	1.3e-129	446.3	0.991	0.997	1	771
KLPN001.0722.00482.C001	KLPN001.0722.00482.C001_04911	Lamassu__LmuC_Clade_VII	61454540	Lamassu/Lamassu/Lamassu_Cap4	KLPN001.0722.00482.C001_Lamassu_Cap4_545	1	1	1	2.2	1	Lamassu__LmuC_Clade_I	accessory	228	7.3e-34	129.5	0.982	0.996	1	227
KLPN001.0722.00482.C001	KLPN001.0722.00482.C001_04912	Lamassu__LmuA_Cap4_III	61454541	Lamassu/Lamassu/Lamassu_Cap4	KLPN001.0722.00482.C001_Lamassu_Cap4_545	1	1	1	2.2	1	Lamassu__LmuA_Cap4_I	mandatory	412	3.7e-62	223.1	0.998	0.995	1	410
KLPN001.0722.00482.C001	KLPN001.0722.00482.C001_05103	Lamassu__LmuA_Cap4_I	61454720	Lamassu/Lamassu/Lamassu_Cap4	KLPN001.0722.00482.C001_Lamassu_Cap4_546	1	1	1	2.2	1	Lamassu__LmuA_Cap4_I	mandatory	360	3.9e-77	272.1	0.906	0.983	2	355
KLPN001.0722.00482.C001	KLPN001.0722.00482.C001_05104	Lamassu__LmuC_Clade_V	61454721	Lamassu/Lamassu/Lamassu_Cap4	KLPN001.0722.00482.C001_Lamassu_Cap4_546	1	1	1	2.2	1	Lamassu__LmuC_Clade_I	accessory	164	1.9e-35	133.6	0.957	0.988	2	163
KLPN001.0722.00482.C001	KLPN001.0722.00482.C001_05105	Lamassu__LmuB_Short	61454722	Lamassu/Lamassu/Lamassu_Cap4	KLPN001.0722.00482.C001_Lamassu_Cap4_546	1	1	1	2.2	1	Lamassu__LmuB_Long	mandatory	661	9.6e-94	327.3	0.979	0.992	1	656
KLPN001.0722.00483.C001	KLPN001.0722.00483.C001_01798	Lamassu__LmuB_Short	29389546	Lamassu/Lamassu/Lamassu_Mrr	KLPN001.0722.00483.C001_Lamassu_Mrr_3060	1	1	1	2.6	1	Lamassu__LmuB_Long	mandatory	626	2.1e-107	372.4	0.972	0.989	2	620
KLPN001.0722.00483.C001	KLPN001.0722.00483.C001_01799	Lamassu__LmuC_Clade_III	29389547	Lamassu/Lamassu/Lamassu_Mrr	KLPN001.0722.00483.C001_Lamassu_Mrr_3060	1	1	1	2.6	1	Lamassu__LmuC_Clade_I	mandatory	164	1.1e-49	180.2	0.975	0.951	1	156
KLPN001.0722.00483.C001	KLPN001.0722.00483.C001_01800	Lamassu__LmuA_Mrr	29389548	Lamassu/Lamassu/Lamassu_Mrr	KLPN001.0722.00483.C001_Lamassu_Mrr_3060	1	1	1	2.6	1	Lamassu__LmuA_Mrr	mandatory	362	1.4e-80	283.6	0.942	0.906	33	360
KLPN001.0722.00484.C001	KLPN001.0722.00484.C001_03115	Lamassu__LmuA_Mrr	61486707	Lamassu/Lamassu/Lamassu_Mrr	KLPN001.0722.00484.C001_Lamassu_Mrr_3061	1	1	1	2.6	1	Lamassu__LmuA_Mrr	mandatory	362	1.4e-80	283.6	0.942	0.906	33	360
KLPN001.0722.00484.C001	KLPN001.0722.00484.C001_03116	Lamassu__LmuC_Clade_III	61486708	Lamassu/Lamassu/Lamassu_Mrr	KLPN001.0722.00484.C001_Lamassu_Mrr_3061	1	1	1	2.6	1	Lamassu__LmuC_Clade_I	mandatory	164	1.1e-49	180.2	0.975	0.951	1	156
KLPN001.0722.00484.C001	KLPN001.0722.00484.C001_03117	Lamassu__LmuB_Short	61486709	Lamassu/Lamassu/Lamassu_Mrr	KLPN001.0722.00484.C001_Lamassu_Mrr_3061	1	1	1	2.6	1	Lamassu__LmuB_Long	mandatory	626	2.5e-107	372.2	0.972	0.989	2	620
KLPN001.0722.00488.C001	KLPN001.0722.00488.C001_01695	Lamassu__LmuB_Short	61519228	Lamassu/Lamassu/Lamassu_Mrr	KLPN001.0722.00488.C001_Lamassu_Mrr_977	1	1	1	2.6	1	Lamassu__LmuB_Long	mandatory	626	2.1e-107	372.4	0.972	0.989	2	620
KLPN001.0722.00488.C001	KLPN001.0722.00488.C001_01696	Lamassu__LmuC_Clade_III	61519229	Lamassu/Lamassu/Lamassu_Mrr	KLPN001.0722.00488.C001_Lamassu_Mrr_977	1	1	1	2.6	1	Lamassu__LmuC_Clade_I	mandatory	164	1.1e-49	180.2	0.975	0.951	1	156
KLPN001.0722.00488.C001	KLPN001.0722.00488.C001_01697	Lamassu__LmuA_Mrr	61519230	Lamassu/Lamassu/Lamassu_Mrr	KLPN001.0722.00488.C001_Lamassu_Mrr_977	1	1	1	2.6	1	Lamassu__LmuA_Mrr	mandatory	362	1.4e-80	283.6	0.942	0.906	33	360
KLPN001.0722.00488.C001	KLPN001.0722.00488.C001_04650	Lamassu__LmuB_Short	61522061	Lamassu/Lamassu/Lamassu_HNH	KLPN001.0722.00488.C001_Lamassu_HNH_976	1	1	1	2.6	1	Lamassu__LmuB_Long	mandatory	533	9e-47	172.2	0.928	0.932	4	500
KLPN001.0722.00488.C001	KLPN001.0722.00488.C001_04651	Lamassu__LmuC_MC7	61522062	Lamassu/Lamassu/Lamassu_HNH	KLPN001.0722.00488.C001_Lamassu_HNH_976	1	1	1	2.6	1	Lamassu__LmuC_Clade_I	mandatory	72	2.5e-12	58.4	0.957	0.903	3	67
KLPN001.0722.00488.C001	KLPN001.0722.00488.C001_04652	Lamassu__LmuA_HNH	61522063	Lamassu/Lamassu/Lamassu_HNH	KLPN001.0722.00488.C001_Lamassu_HNH_976	1	1	1	2.6	1	Lamassu__LmuA_HNH	mandatory	251	2.2e-60	217.1	0.611	0.984	5	251
KLPN001.0722.00489.C001	KLPN001.0722.00489.C001_01545	Lamassu__LmuB_Long	29404681	Lamassu/Lamassu/Lamassu_Cap4	KLPN001.0722.00489.C001_Lamassu_Cap4_547	1	1	1	2.2	1	Lamassu__LmuB_Long	mandatory	773	1.3e-129	446.3	0.991	0.997	1	771
KLPN001.0722.00489.C001	KLPN001.0722.00489.C001_01546	Lamassu__LmuC_Clade_VII	29404682	Lamassu/Lamassu/Lamassu_Cap4	KLPN001.0722.00489.C001_Lamassu_Cap4_547	1	1	1	2.2	1	Lamassu__LmuC_Clade_I	accessory	228	7.3e-34	129.5	0.982	0.996	1	227
KLPN001.0722.00489.C001	KLPN001.0722.00489.C001_01547	Lamassu__LmuA_Cap4_III	29404683	Lamassu/Lamassu/Lamassu_Cap4	KLPN001.0722.00489.C001_Lamassu_Cap4_547	1	1	1	2.2	1	Lamassu__LmuA_Cap4_I	mandatory	412	3.2e-62	223.3	0.998	0.995	1	410
KLPN001.0722.00490.C001	KLPN001.0722.00490.C001_01799	Lamassu__LmuB_Short	61563253	Lamassu/Lamassu/Lamassu_Mrr	KLPN001.0722.00490.C001_Lamassu_Mrr_3062	1	1	1	2.6	1	Lamassu__LmuB_Long	mandatory	626	2.1e-107	372.4	0.972	0.989	2	620
KLPN001.0722.00490.C001	KLPN001.0722.00490.C001_01800	Lamassu__LmuC_Clade_III	61563254	Lamassu/Lamassu/Lamassu_Mrr	KLPN001.0722.00490.C001_Lamassu_Mrr_3062	1	1	1	2.6	1	Lamassu__LmuC_Clade_I	mandatory	164	1.1e-49	180.2	0.975	0.951	1	156
KLPN001.0722.00490.C001	KLPN001.0722.00490.C001_01801	Lamassu__LmuA_Mrr	61563255	Lamassu/Lamassu/Lamassu_Mrr	KLPN001.0722.00490.C001_Lamassu_Mrr_3062	1	1	1	2.6	1	Lamassu__LmuA_Mrr	mandatory	362	1.4e-80	283.6	0.942	0.906	33	360
KLPN001.0722.00491.C001	KLPN001.0722.00491.C001_01856	Lamassu__LmuB_Short	29410078	Lamassu/Lamassu/Lamassu_Mrr	KLPN001.0722.00491.C001_Lamassu_Mrr_3063	1	1	1	2.6	1	Lamassu__LmuB_Long	mandatory	626	2.5e-107	372.2	0.972	0.989	2	620
KLPN001.0722.00491.C001	KLPN001.0722.00491.C001_01857	Lamassu__LmuC_Clade_III	29410079	Lamassu/Lamassu/Lamassu_Mrr	KLPN001.0722.00491.C001_Lamassu_Mrr_3063	1	1	1	2.6	1	Lamassu__LmuC_Clade_I	mandatory	164	1.1e-49	180.2	0.975	0.951	1	156
KLPN001.0722.00491.C001	KLPN001.0722.00491.C001_01858	Lamassu__LmuA_Mrr	29410080	Lamassu/Lamassu/Lamassu_Mrr	KLPN001.0722.00491.C001_Lamassu_Mrr_3063	1	1	1	2.6	1	Lamassu__LmuA_Mrr	mandatory	362	1.4e-80	283.6	0.942	0.906	33	360
KLPN001.0722.00492.C001	KLPN001.0722.00492.C001_01853	Lamassu__LmuB_Short	83535011	Lamassu/Lamassu/Lamassu_Mrr	KLPN001.0722.00492.C001_Lamassu_Mrr_3064	1	1	1	2.6	1	Lamassu__LmuB_Long	mandatory	626	2.5e-107	372.2	0.972	0.989	2	620
KLPN001.0722.00492.C001	KLPN001.0722.00492.C001_01854	Lamassu__LmuC_Clade_III	83535012	Lamassu/Lamassu/Lamassu_Mrr	KLPN001.0722.00492.C001_Lamassu_Mrr_3064	1	1	1	2.6	1	Lamassu__LmuC_Clade_I	mandatory	164	1.1e-49	180.2	0.975	0.951	1	156
KLPN001.0722.00492.C001	KLPN001.0722.00492.C001_01855	Lamassu__LmuA_Mrr	83535013	Lamassu/Lamassu/Lamassu_Mrr	KLPN001.0722.00492.C001_Lamassu_Mrr_3064	1	1	1	2.6	1	Lamassu__LmuA_Mrr	mandatory	362	1.4e-80	283.6	0.942	0.906	33	360
KLPN001.0722.00493.C001	KLPN001.0722.00493.C001_01856	Lamassu__LmuB_Short	29415443	Lamassu/Lamassu/Lamassu_Mrr	KLPN001.0722.00493.C001_Lamassu_Mrr_3065	1	1	1	2.6	1	Lamassu__LmuB_Long	mandatory	626	2.5e-107	372.2	0.972	0.989	2	620
KLPN001.0722.00493.C001	KLPN001.0722.00493.C001_01857	Lamassu__LmuC_Clade_III	29415444	Lamassu/Lamassu/Lamassu_Mrr	KLPN001.0722.00493.C001_Lamassu_Mrr_3065	1	1	1	2.6	1	Lamassu__LmuC_Clade_I	mandatory	164	1.1e-49	180.2	0.975	0.951	1	156
KLPN001.0722.00493.C001	KLPN001.0722.00493.C001_01858	Lamassu__LmuA_Mrr	29415445	Lamassu/Lamassu/Lamassu_Mrr	KLPN001.0722.00493.C001_Lamassu_Mrr_3065	1	1	1	2.6	1	Lamassu__LmuA_Mrr	mandatory	362	1.4e-80	283.6	0.942	0.906	33	360
KLPN001.0722.00494.C001	KLPN001.0722.00494.C001_01853	Lamassu__LmuB_Short	61618950	Lamassu/Lamassu/Lamassu_Mrr	KLPN001.0722.00494.C001_Lamassu_Mrr_3066	1	1	1	2.6	1	Lamassu__LmuB_Long	mandatory	626	2.5e-107	372.2	0.972	0.989	2	620
KLPN001.0722.00494.C001	KLPN001.0722.00494.C001_01854	Lamassu__LmuC_Clade_III	61618951	Lamassu/Lamassu/Lamassu_Mrr	KLPN001.0722.00494.C001_Lamassu_Mrr_3066	1	1	1	2.6	1	Lamassu__LmuC_Clade_I	mandatory	164	1.1e-49	180.2	0.975	0.951	1	156
KLPN001.0722.00494.C001	KLPN001.0722.00494.C001_01855	Lamassu__LmuA_Mrr	61618952	Lamassu/Lamassu/Lamassu_Mrr	KLPN001.0722.00494.C001_Lamassu_Mrr_3066	1	1	1	2.6	1	Lamassu__LmuA_Mrr	mandatory	362	1.4e-80	283.6	0.942	0.906	33	360
KLPN001.0722.00495.C001	KLPN001.0722.00495.C001_01888	Lamassu__LmuB_Short	29420935	Lamassu/Lamassu/Lamassu_Mrr	KLPN001.0722.00495.C001_Lamassu_Mrr_3067	1	1	1	2.6	1	Lamassu__LmuB_Long	mandatory	626	2.5e-107	372.2	0.972	0.989	2	620
KLPN001.0722.00495.C001	KLPN001.0722.00495.C001_01889	Lamassu__LmuC_Clade_III	29420936	Lamassu/Lamassu/Lamassu_Mrr	KLPN001.0722.00495.C001_Lamassu_Mrr_3067	1	1	1	2.6	1	Lamassu__LmuC_Clade_I	mandatory	164	1.1e-49	180.2	0.975	0.951	1	156
KLPN001.0722.00495.C001	KLPN001.0722.00495.C001_01890	Lamassu__LmuA_Mrr	29420937	Lamassu/Lamassu/Lamassu_Mrr	KLPN001.0722.00495.C001_Lamassu_Mrr_3067	1	1	1	2.6	1	Lamassu__LmuA_Mrr	mandatory	362	1.4e-80	283.6	0.942	0.906	33	360
KLPN001.0722.00496.C001	KLPN001.0722.00496.C001_01847	Lamassu__LmuB_Short	61642666	Lamassu/Lamassu/Lamassu_Mrr	KLPN001.0722.00496.C001_Lamassu_Mrr_3068	1	1	1	2.6	1	Lamassu__LmuB_Long	mandatory	626	2.5e-107	372.2	0.972	0.989	2	620
KLPN001.0722.00496.C001	KLPN001.0722.00496.C001_01848	Lamassu__LmuC_Clade_III	61642667	Lamassu/Lamassu/Lamassu_Mrr	KLPN001.0722.00496.C001_Lamassu_Mrr_3068	1	1	1	2.6	1	Lamassu__LmuC_Clade_I	mandatory	164	1.1e-49	180.2	0.975	0.951	1	156
KLPN001.0722.00496.C001	KLPN001.0722.00496.C001_01849	Lamassu__LmuA_Mrr	61642668	Lamassu/Lamassu/Lamassu_Mrr	KLPN001.0722.00496.C001_Lamassu_Mrr_3068	1	1	1	2.6	1	Lamassu__LmuA_Mrr	mandatory	362	1.4e-80	283.6	0.942	0.906	33	360
KLPN001.0722.00497.C001	KLPN001.0722.00497.C001_01195	Lamassu__LmuA_Cap4_III	73317527	Lamassu/Lamassu/Lamassu_Cap4	KLPN001.0722.00497.C001_Lamassu_Cap4_548	1	1	1	2.2	1	Lamassu__LmuA_Cap4_I	mandatory	412	3.9e-62	223	0.998	0.995	1	410
KLPN001.0722.00497.C001	KLPN001.0722.00497.C001_01196	Lamassu__LmuC_Clade_VII	73317528	Lamassu/Lamassu/Lamassu_Cap4	KLPN001.0722.00497.C001_Lamassu_Cap4_548	1	1	1	2.2	1	Lamassu__LmuC_Clade_I	accessory	228	4.3e-33	126.9	0.982	0.996	1	227
KLPN001.0722.00497.C001	KLPN001.0722.00497.C001_01197	Lamassu__LmuB_Long	73317529	Lamassu/Lamassu/Lamassu_Cap4	KLPN001.0722.00497.C001_Lamassu_Cap4_548	1	1	1	2.2	1	Lamassu__LmuB_Long	mandatory	773	2.8e-128	441.8	0.991	0.997	1	771
KLPN001.0722.00499.C001	KLPN001.0722.00499.C001_04107	Lamassu__LmuB_Long	29429101	Lamassu/Lamassu/Lamassu_Cap4	KLPN001.0722.00499.C001_Lamassu_Cap4_549	1	1	1	2.2	1	Lamassu__LmuB_Long	mandatory	773	2.8e-128	441.8	0.991	0.997	1	771
KLPN001.0722.00499.C001	KLPN001.0722.00499.C001_04108	Lamassu__LmuC_Clade_VII	29429102	Lamassu/Lamassu/Lamassu_Cap4	KLPN001.0722.00499.C001_Lamassu_Cap4_549	1	1	1	2.2	1	Lamassu__LmuC_Clade_I	accessory	228	4.3e-33	126.9	0.982	0.996	1	227
KLPN001.0722.00499.C001	KLPN001.0722.00499.C001_04109	Lamassu__LmuA_Cap4_III	29429103	Lamassu/Lamassu/Lamassu_Cap4	KLPN001.0722.00499.C001_Lamassu_Cap4_549	1	1	1	2.2	1	Lamassu__LmuA_Cap4_I	mandatory	412	3.9e-62	223	0.998	0.995	1	410
KLPN001.0722.00504.C001	KLPN001.0722.00504.C001_00526	Lamassu__LmuB_Short	61723284	Lamassu/Lamassu/Lamassu_Lipase	KLPN001.0722.00504.C001_Lamassu_Lipase_2031	1	1	1	2.6	1	Lamassu__LmuB_Long	mandatory	659	3.4e-96	335.5	0.969	0.982	1	647
KLPN001.0722.00504.C001	KLPN001.0722.00504.C001_00527	Lamassu__LmuC_Clade_II	61723285	Lamassu/Lamassu/Lamassu_Lipase	KLPN001.0722.00504.C001_Lamassu_Lipase_2031	1	1	1	2.6	1	Lamassu__LmuC_Clade_I	mandatory	168	1.8e-42	156.9	0.988	0.982	1	165
KLPN001.0722.00504.C001	KLPN001.0722.00504.C001_00528	Lamassu__LmuA_Lipase	61723286	Lamassu/Lamassu/Lamassu_Lipase	KLPN001.0722.00504.C001_Lamassu_Lipase_2031	1	1	1	2.6	1	Lamassu__LmuA_Lipase	mandatory	402	7.1e-158	537.8	0.99	0.993	3	401
KLPN001.0722.00508.C001	KLPN001.0722.00508.C001_04199	Lamassu__LmuA_Cap4_I	61751310	Lamassu/Lamassu/Lamassu_Cap4	KLPN001.0722.00508.C001_Lamassu_Cap4_1503	1	1	1	2.2	1	Lamassu__LmuA_Cap4_I	mandatory	360	4.4e-77	272	0.906	0.983	2	355
KLPN001.0722.00508.C001	KLPN001.0722.00508.C001_04200	Lamassu__LmuC_Clade_V	61751311	Lamassu/Lamassu/Lamassu_Cap4	KLPN001.0722.00508.C001_Lamassu_Cap4_1503	1	1	1	2.2	1	Lamassu__LmuC_Clade_I	accessory	164	1.9e-35	133.6	0.957	0.988	2	163
KLPN001.0722.00508.C001	KLPN001.0722.00508.C001_04201	Lamassu__LmuB_Short	61751312	Lamassu/Lamassu/Lamassu_Cap4	KLPN001.0722.00508.C001_Lamassu_Cap4_1503	1	1	1	2.2	1	Lamassu__LmuB_Long	mandatory	661	8.5e-94	327.5	0.979	0.992	1	656
KLPN001.0722.00511.C001	KLPN001.0722.00511.C001_03807	Lamassu__LmuB_Short	29449634	Lamassu/Lamassu/Lamassu_Lipase	KLPN001.0722.00511.C001_Lamassu_Lipase_2032	1	1	1	2.6	1	Lamassu__LmuB_Long	mandatory	339	1.5e-35	135.1	0.456	0.932	12	327
KLPN001.0722.00511.C001	KLPN001.0722.00511.C001_03808	Lamassu__LmuB_Short	29449635	Lamassu/Lamassu/Lamassu_Lipase	KLPN001.0722.00511.C001_Lamassu_Lipase_2032	1	1	1	2.6	1	Lamassu__LmuB_Long	mandatory	302	1.2e-49	181.7	0.462	0.987	1	298
KLPN001.0722.00511.C001	KLPN001.0722.00511.C001_03809	Lamassu__LmuC_Clade_II	29449636	Lamassu/Lamassu/Lamassu_Lipase	KLPN001.0722.00511.C001_Lamassu_Lipase_2032	1	1	1	2.6	1	Lamassu__LmuC_Clade_I	mandatory	168	5.2e-43	158.6	0.988	0.982	1	165
KLPN001.0722.00511.C001	KLPN001.0722.00511.C001_03810	Lamassu__LmuA_Lipase	29449637	Lamassu/Lamassu/Lamassu_Lipase	KLPN001.0722.00511.C001_Lamassu_Lipase_2032	1	1	1	2.6	1	Lamassu__LmuA_Lipase	mandatory	402	9.2e-158	537.5	0.99	0.993	3	401
KLPN001.0722.00517.C001	KLPN001.0722.00517.C001_00136	Lamassu__LmuB_Short	29461580	Lamassu/Lamassu/Lamassu_Hypothetical	KLPN001.0722.00517.C001_Lamassu_Hypothetical_2189	1	1	1	2.4	1	Lamassu__LmuB_Long	mandatory	630	1.5e-88	310.2	0.942	0.965	6	613
KLPN001.0722.00517.C001	KLPN001.0722.00517.C001_00137	Lamassu__LmuC_MC5	29461581	Lamassu/Lamassu/Lamassu_Hypothetical	KLPN001.0722.00517.C001_Lamassu_Hypothetical_2189	1	1	1	2.4	1	Lamassu__LmuC_Clade_I	mandatory	173	3.4e-46	169	1	0.96	2	167
KLPN001.0722.00517.C001	KLPN001.0722.00517.C001_00138	Lamassu__LmuA_CTD9	29461582	Lamassu/Lamassu/Lamassu_Hypothetical	KLPN001.0722.00517.C001_Lamassu_Hypothetical_2189	1	1	1	2.4	1	Lamassu__LmuA_CTD1	mandatory	136	2.2e-24	98	1	0.831	20	132
KLPN001.0722.00525.C001	KLPN001.0722.00525.C001_01834	Lamassu__LmuB_Short	29478956	Lamassu/Lamassu/Lamassu_Mrr	KLPN001.0722.00525.C001_Lamassu_Mrr_3069	1	1	1	2.6	1	Lamassu__LmuB_Long	mandatory	626	2.5e-107	372.2	0.972	0.989	2	620
KLPN001.0722.00525.C001	KLPN001.0722.00525.C001_01835	Lamassu__LmuC_Clade_III	29478957	Lamassu/Lamassu/Lamassu_Mrr	KLPN001.0722.00525.C001_Lamassu_Mrr_3069	1	1	1	2.6	1	Lamassu__LmuC_Clade_I	mandatory	164	1.1e-49	180.2	0.975	0.951	1	156
KLPN001.0722.00525.C001	KLPN001.0722.00525.C001_01836	Lamassu__LmuA_Mrr	29478958	Lamassu/Lamassu/Lamassu_Mrr	KLPN001.0722.00525.C001_Lamassu_Mrr_3069	1	1	1	2.6	1	Lamassu__LmuA_Mrr	mandatory	362	1.4e-80	283.6	0.942	0.906	33	360
KLPN001.0722.00526.C001	KLPN001.0722.00526.C001_01833	Lamassu__LmuB_Short	61905265	Lamassu/Lamassu/Lamassu_Mrr	KLPN001.0722.00526.C001_Lamassu_Mrr_3070	1	1	1	2.6	1	Lamassu__LmuB_Long	mandatory	626	2.5e-107	372.2	0.972	0.989	2	620
KLPN001.0722.00526.C001	KLPN001.0722.00526.C001_01834	Lamassu__LmuC_Clade_III	61905266	Lamassu/Lamassu/Lamassu_Mrr	KLPN001.0722.00526.C001_Lamassu_Mrr_3070	1	1	1	2.6	1	Lamassu__LmuC_Clade_I	mandatory	164	1.1e-49	180.2	0.975	0.951	1	156
KLPN001.0722.00526.C001	KLPN001.0722.00526.C001_01835	Lamassu__LmuA_Mrr	61905267	Lamassu/Lamassu/Lamassu_Mrr	KLPN001.0722.00526.C001_Lamassu_Mrr_3070	1	1	1	2.6	1	Lamassu__LmuA_Mrr	mandatory	362	1.4e-80	283.6	0.942	0.906	33	360
KLPN001.0722.00527.C001	KLPN001.0722.00527.C001_01835	Lamassu__LmuB_Short	29484665	Lamassu/Lamassu/Lamassu_Mrr	KLPN001.0722.00527.C001_Lamassu_Mrr_3071	1	1	1	2.6	1	Lamassu__LmuB_Long	mandatory	626	2.5e-107	372.2	0.972	0.989	2	620
KLPN001.0722.00527.C001	KLPN001.0722.00527.C001_01836	Lamassu__LmuC_Clade_III	29484666	Lamassu/Lamassu/Lamassu_Mrr	KLPN001.0722.00527.C001_Lamassu_Mrr_3071	1	1	1	2.6	1	Lamassu__LmuC_Clade_I	mandatory	164	1.1e-49	180.2	0.975	0.951	1	156
KLPN001.0722.00527.C001	KLPN001.0722.00527.C001_01837	Lamassu__LmuA_Mrr	29484667	Lamassu/Lamassu/Lamassu_Mrr	KLPN001.0722.00527.C001_Lamassu_Mrr_3071	1	1	1	2.6	1	Lamassu__LmuA_Mrr	mandatory	362	1.4e-80	283.6	0.942	0.906	33	360
KLPN001.0722.00528.C001	KLPN001.0722.00528.C001_01827	Lamassu__LmuB_Short	61928118	Lamassu/Lamassu/Lamassu_Mrr	KLPN001.0722.00528.C001_Lamassu_Mrr_3072	1	1	1	2.6	1	Lamassu__LmuB_Long	mandatory	626	2.5e-107	372.2	0.972	0.989	2	620
KLPN001.0722.00528.C001	KLPN001.0722.00528.C001_01828	Lamassu__LmuC_Clade_III	61928119	Lamassu/Lamassu/Lamassu_Mrr	KLPN001.0722.00528.C001_Lamassu_Mrr_3072	1	1	1	2.6	1	Lamassu__LmuC_Clade_I	mandatory	164	1.1e-49	180.2	0.975	0.951	1	156
KLPN001.0722.00528.C001	KLPN001.0722.00528.C001_01829	Lamassu__LmuA_Mrr	61928120	Lamassu/Lamassu/Lamassu_Mrr	KLPN001.0722.00528.C001_Lamassu_Mrr_3072	1	1	1	2.6	1	Lamassu__LmuA_Mrr	mandatory	362	1.4e-80	283.6	0.942	0.906	33	360
KLPN001.0722.00531.C001	KLPN001.0722.00531.C001_01838	Lamassu__LmuB_Short	73338698	Lamassu/Lamassu/Lamassu_Mrr	KLPN001.0722.00531.C001_Lamassu_Mrr_3073	1	1	1	2.6	1	Lamassu__LmuB_Long	mandatory	626	2.5e-107	372.2	0.972	0.989	2	620
KLPN001.0722.00531.C001	KLPN001.0722.00531.C001_01839	Lamassu__LmuC_Clade_III	73338699	Lamassu/Lamassu/Lamassu_Mrr	KLPN001.0722.00531.C001_Lamassu_Mrr_3073	1	1	1	2.6	1	Lamassu__LmuC_Clade_I	mandatory	164	1.1e-49	180.2	0.975	0.951	1	156
KLPN001.0722.00531.C001	KLPN001.0722.00531.C001_01840	Lamassu__LmuA_Mrr	73338700	Lamassu/Lamassu/Lamassu_Mrr	KLPN001.0722.00531.C001_Lamassu_Mrr_3073	1	1	1	2.6	1	Lamassu__LmuA_Mrr	mandatory	362	1.4e-80	283.6	0.942	0.906	33	360
KLPN001.0722.00532.C001	KLPN001.0722.00532.C001_01840	Lamassu__LmuB_Short	61946851	Lamassu/Lamassu/Lamassu_Mrr	KLPN001.0722.00532.C001_Lamassu_Mrr_3074	1	1	1	2.6	1	Lamassu__LmuB_Long	mandatory	626	2.5e-107	372.2	0.972	0.989	2	620
KLPN001.0722.00532.C001	KLPN001.0722.00532.C001_01841	Lamassu__LmuC_Clade_III	61946852	Lamassu/Lamassu/Lamassu_Mrr	KLPN001.0722.00532.C001_Lamassu_Mrr_3074	1	1	1	2.6	1	Lamassu__LmuC_Clade_I	mandatory	164	1.1e-49	180.2	0.975	0.951	1	156
KLPN001.0722.00532.C001	KLPN001.0722.00532.C001_01842	Lamassu__LmuA_Mrr	61946853	Lamassu/Lamassu/Lamassu_Mrr	KLPN001.0722.00532.C001_Lamassu_Mrr_3074	1	1	1	2.6	1	Lamassu__LmuA_Mrr	mandatory	362	1.4e-80	283.6	0.942	0.906	33	360
KLPN001.0722.00533.C001	KLPN001.0722.00533.C001_01914	Lamassu__LmuB_Short	29495921	Lamassu/Lamassu/Lamassu_Mrr	KLPN001.0722.00533.C001_Lamassu_Mrr_3075	1	1	1	2.6	1	Lamassu__LmuB_Long	mandatory	626	2.5e-107	372.2	0.972	0.989	2	620
KLPN001.0722.00533.C001	KLPN001.0722.00533.C001_01915	Lamassu__LmuC_Clade_III	29495922	Lamassu/Lamassu/Lamassu_Mrr	KLPN001.0722.00533.C001_Lamassu_Mrr_3075	1	1	1	2.6	1	Lamassu__LmuC_Clade_I	mandatory	164	1.1e-49	180.2	0.975	0.951	1	156
KLPN001.0722.00533.C001	KLPN001.0722.00533.C001_01916	Lamassu__LmuA_Mrr	29495923	Lamassu/Lamassu/Lamassu_Mrr	KLPN001.0722.00533.C001_Lamassu_Mrr_3075	1	1	1	2.6	1	Lamassu__LmuA_Mrr	mandatory	362	1.4e-80	283.6	0.942	0.906	33	360
KLPN001.0722.00534.C001	KLPN001.0722.00534.C001_01865	Lamassu__LmuB_Short	61952376	Lamassu/Lamassu/Lamassu_Mrr	KLPN001.0722.00534.C001_Lamassu_Mrr_3076	1	1	1	2.6	1	Lamassu__LmuB_Long	mandatory	626	2.5e-107	372.2	0.972	0.989	2	620
KLPN001.0722.00534.C001	KLPN001.0722.00534.C001_01866	Lamassu__LmuC_Clade_III	61952377	Lamassu/Lamassu/Lamassu_Mrr	KLPN001.0722.00534.C001_Lamassu_Mrr_3076	1	1	1	2.6	1	Lamassu__LmuC_Clade_I	mandatory	164	1.1e-49	180.2	0.975	0.951	1	156
KLPN001.0722.00534.C001	KLPN001.0722.00534.C001_01867	Lamassu__LmuA_Mrr	61952378	Lamassu/Lamassu/Lamassu_Mrr	KLPN001.0722.00534.C001_Lamassu_Mrr_3076	1	1	1	2.6	1	Lamassu__LmuA_Mrr	mandatory	362	1.4e-80	283.6	0.942	0.906	33	360
KLPN001.0722.00544.C001	KLPN001.0722.00544.C001_03310	Lamassu__LmuA_Mrr	62018223	Lamassu/Lamassu/Lamassu_Mrr	KLPN001.0722.00544.C001_Lamassu_Mrr_3077	1	1	1	2.6	1	Lamassu__LmuA_Mrr	mandatory	362	1.4e-80	283.6	0.942	0.906	33	360
KLPN001.0722.00544.C001	KLPN001.0722.00544.C001_03311	Lamassu__LmuC_Clade_III	62018224	Lamassu/Lamassu/Lamassu_Mrr	KLPN001.0722.00544.C001_Lamassu_Mrr_3077	1	1	1	2.6	1	Lamassu__LmuC_Clade_I	mandatory	164	1.1e-49	180.2	0.975	0.951	1	156
KLPN001.0722.00544.C001	KLPN001.0722.00544.C001_03312	Lamassu__LmuB_Short	62018225	Lamassu/Lamassu/Lamassu_Mrr	KLPN001.0722.00544.C001_Lamassu_Mrr_3077	1	1	1	2.6	1	Lamassu__LmuB_Long	mandatory	626	2.5e-107	372.2	0.972	0.989	2	620
KLPN001.0722.00546.C001	KLPN001.0722.00546.C001_02086	Lamassu__LmuB_Short	62034560	Lamassu/Lamassu/Lamassu_Mrr	KLPN001.0722.00546.C001_Lamassu_Mrr_3078	1	1	1	2.6	1	Lamassu__LmuB_Long	mandatory	626	2.5e-107	372.2	0.972	0.989	2	620
KLPN001.0722.00546.C001	KLPN001.0722.00546.C001_02087	Lamassu__LmuC_Clade_III	62034561	Lamassu/Lamassu/Lamassu_Mrr	KLPN001.0722.00546.C001_Lamassu_Mrr_3078	1	1	1	2.6	1	Lamassu__LmuC_Clade_I	mandatory	164	1.1e-49	180.2	0.975	0.951	1	156
KLPN001.0722.00546.C001	KLPN001.0722.00546.C001_02088	Lamassu__LmuA_Mrr	62034562	Lamassu/Lamassu/Lamassu_Mrr	KLPN001.0722.00546.C001_Lamassu_Mrr_3078	1	1	1	2.6	1	Lamassu__LmuA_Mrr	mandatory	362	1.4e-80	283.6	0.942	0.906	33	360
KLPN001.0722.00547.C001	KLPN001.0722.00547.C001_03431	Lamassu__LmuA_Mrr	73355812	Lamassu/Lamassu/Lamassu_Mrr	KLPN001.0722.00547.C001_Lamassu_Mrr_3079	1	1	1	2.6	1	Lamassu__LmuA_Mrr	mandatory	362	1.4e-80	283.6	0.942	0.906	33	360
KLPN001.0722.00547.C001	KLPN001.0722.00547.C001_03432	Lamassu__LmuC_Clade_III	73355813	Lamassu/Lamassu/Lamassu_Mrr	KLPN001.0722.00547.C001_Lamassu_Mrr_3079	1	1	1	2.6	1	Lamassu__LmuC_Clade_I	mandatory	164	1.1e-49	180.2	0.975	0.951	1	156
KLPN001.0722.00547.C001	KLPN001.0722.00547.C001_03433	Lamassu__LmuB_Short	73355814	Lamassu/Lamassu/Lamassu_Mrr	KLPN001.0722.00547.C001_Lamassu_Mrr_3079	1	1	1	2.6	1	Lamassu__LmuB_Long	mandatory	626	2.5e-107	372.2	0.972	0.989	2	620
KLPN001.0722.00549.C001	KLPN001.0722.00549.C001_03999	Lamassu__LmuA_Mrr	29524440	Lamassu/Lamassu/Lamassu_Mrr	KLPN001.0722.00549.C001_Lamassu_Mrr_3080	1	1	1	2.6	1	Lamassu__LmuA_Mrr	mandatory	362	1.4e-80	283.6	0.942	0.906	33	360
KLPN001.0722.00549.C001	KLPN001.0722.00549.C001_04000	Lamassu__LmuC_Clade_III	29524441	Lamassu/Lamassu/Lamassu_Mrr	KLPN001.0722.00549.C001_Lamassu_Mrr_3080	1	1	1	2.6	1	Lamassu__LmuC_Clade_I	mandatory	164	1.1e-49	180.2	0.975	0.951	1	156
KLPN001.0722.00549.C001	KLPN001.0722.00549.C001_04001	Lamassu__LmuB_Short	29524442	Lamassu/Lamassu/Lamassu_Mrr	KLPN001.0722.00549.C001_Lamassu_Mrr_3080	1	1	1	2.6	1	Lamassu__LmuB_Long	mandatory	626	2.5e-107	372.2	0.972	0.989	2	620
KLPN001.0722.00550.C001	KLPN001.0722.00550.C001_04957	Lamassu__LmuB_Short	62068478	Lamassu/Lamassu/Lamassu_Mrr	KLPN001.0722.00550.C001_Lamassu_Mrr_3081	1	1	1	2.6	1	Lamassu__LmuB_Long	mandatory	626	2.5e-107	372.2	0.972	0.989	2	620
KLPN001.0722.00550.C001	KLPN001.0722.00550.C001_04958	Lamassu__LmuC_Clade_III	62068479	Lamassu/Lamassu/Lamassu_Mrr	KLPN001.0722.00550.C001_Lamassu_Mrr_3081	1	1	1	2.6	1	Lamassu__LmuC_Clade_I	mandatory	164	1.1e-49	180.2	0.975	0.951	1	156
KLPN001.0722.00550.C001	KLPN001.0722.00550.C001_04959	Lamassu__LmuA_Mrr	62068480	Lamassu/Lamassu/Lamassu_Mrr	KLPN001.0722.00550.C001_Lamassu_Mrr_3081	1	1	1	2.6	1	Lamassu__LmuA_Mrr	mandatory	362	1.4e-80	283.6	0.942	0.906	33	360
KLPN001.0722.00551.C001	KLPN001.0722.00551.C001_00434	Lamassu__LmuA_Cap4_I	29526486	Lamassu/Lamassu/Lamassu_Cap4	KLPN001.0722.00551.C001_Lamassu_Cap4_1504	1	1	1	2.2	1	Lamassu__LmuA_Cap4_I	mandatory	360	3.9e-77	272.1	0.906	0.983	2	355
KLPN001.0722.00551.C001	KLPN001.0722.00551.C001_00435	Lamassu__LmuC_Clade_V	29526487	Lamassu/Lamassu/Lamassu_Cap4	KLPN001.0722.00551.C001_Lamassu_Cap4_1504	1	1	1	2.2	1	Lamassu__LmuC_Clade_I	accessory	164	1.9e-35	133.6	0.957	0.988	2	163
KLPN001.0722.00551.C001	KLPN001.0722.00551.C001_00436	Lamassu__LmuB_Short	29526488	Lamassu/Lamassu/Lamassu_Cap4	KLPN001.0722.00551.C001_Lamassu_Cap4_1504	1	1	1	2.2	1	Lamassu__LmuB_Long	mandatory	661	9.6e-94	327.3	0.979	0.992	1	656
KLPN001.0722.00552.C001	KLPN001.0722.00552.C001_01838	Lamassu__LmuB_Short	62070744	Lamassu/Lamassu/Lamassu_Mrr	KLPN001.0722.00552.C001_Lamassu_Mrr_3082	1	1	1	2.6	1	Lamassu__LmuB_Long	mandatory	626	2.5e-107	372.2	0.972	0.989	2	620
KLPN001.0722.00552.C001	KLPN001.0722.00552.C001_01839	Lamassu__LmuC_Clade_III	62070745	Lamassu/Lamassu/Lamassu_Mrr	KLPN001.0722.00552.C001_Lamassu_Mrr_3082	1	1	1	2.6	1	Lamassu__LmuC_Clade_I	mandatory	164	1.1e-49	180.2	0.975	0.951	1	156
KLPN001.0722.00552.C001	KLPN001.0722.00552.C001_01840	Lamassu__LmuA_Mrr	62070746	Lamassu/Lamassu/Lamassu_Mrr	KLPN001.0722.00552.C001_Lamassu_Mrr_3082	1	1	1	2.6	1	Lamassu__LmuA_Mrr	mandatory	362	1.4e-80	283.6	0.942	0.906	33	360
KLPN001.0722.00556.C001	KLPN001.0722.00556.C001_00882	Lamassu__LmuB_Short	62089188	Lamassu/Lamassu/Lamassu_Cap4	KLPN001.0722.00556.C001_Lamassu_Cap4_1505	1	1	1	2.2	1	Lamassu__LmuB_Long	mandatory	661	9.6e-94	327.3	0.979	0.992	1	656
KLPN001.0722.00556.C001	KLPN001.0722.00556.C001_00883	Lamassu__LmuC_Clade_V	62089189	Lamassu/Lamassu/Lamassu_Cap4	KLPN001.0722.00556.C001_Lamassu_Cap4_1505	1	1	1	2.2	1	Lamassu__LmuC_Clade_I	accessory	164	1.9e-35	133.6	0.957	0.988	2	163
KLPN001.0722.00556.C001	KLPN001.0722.00556.C001_00884	Lamassu__LmuA_Cap4_I	62089190	Lamassu/Lamassu/Lamassu_Cap4	KLPN001.0722.00556.C001_Lamassu_Cap4_1505	1	1	1	2.2	1	Lamassu__LmuA_Cap4_I	mandatory	360	3.9e-77	272.1	0.906	0.983	2	355
KLPN001.0722.00557.C001	KLPN001.0722.00557.C001_01836	Lamassu__LmuB_Short	29543375	Lamassu/Lamassu/Lamassu_Mrr	KLPN001.0722.00557.C001_Lamassu_Mrr_3083	1	1	1	2.6	1	Lamassu__LmuB_Long	mandatory	626	2.5e-107	372.2	0.972	0.989	2	620
KLPN001.0722.00557.C001	KLPN001.0722.00557.C001_01837	Lamassu__LmuC_Clade_III	29543376	Lamassu/Lamassu/Lamassu_Mrr	KLPN001.0722.00557.C001_Lamassu_Mrr_3083	1	1	1	2.6	1	Lamassu__LmuC_Clade_I	mandatory	164	1.1e-49	180.2	0.975	0.951	1	156
KLPN001.0722.00557.C001	KLPN001.0722.00557.C001_01838	Lamassu__LmuA_Mrr	29543377	Lamassu/Lamassu/Lamassu_Mrr	KLPN001.0722.00557.C001_Lamassu_Mrr_3083	1	1	1	2.6	1	Lamassu__LmuA_Mrr	mandatory	362	1.4e-80	283.6	0.942	0.906	33	360
KLPN001.0722.00558.C001	KLPN001.0722.00558.C001_01843	Lamassu__LmuB_Short	62100029	Lamassu/Lamassu/Lamassu_Mrr	KLPN001.0722.00558.C001_Lamassu_Mrr_3084	1	1	1	2.6	1	Lamassu__LmuB_Long	mandatory	626	2.5e-107	372.2	0.972	0.989	2	620
KLPN001.0722.00558.C001	KLPN001.0722.00558.C001_01844	Lamassu__LmuC_Clade_III	62100030	Lamassu/Lamassu/Lamassu_Mrr	KLPN001.0722.00558.C001_Lamassu_Mrr_3084	1	1	1	2.6	1	Lamassu__LmuC_Clade_I	mandatory	164	1.1e-49	180.2	0.975	0.951	1	156
KLPN001.0722.00558.C001	KLPN001.0722.00558.C001_01845	Lamassu__LmuA_Mrr	62100031	Lamassu/Lamassu/Lamassu_Mrr	KLPN001.0722.00558.C001_Lamassu_Mrr_3084	1	1	1	2.6	1	Lamassu__LmuA_Mrr	mandatory	362	1.4e-80	283.6	0.942	0.906	33	360
KLPN001.0722.00567.C001	KLPN001.0722.00567.C001_01755	Lamassu__LmuB_Short	29565060	Lamassu/Lamassu/Lamassu_Lipase	KLPN001.0722.00567.C001_Lamassu_Lipase_2033	1	1	1	2.6	1	Lamassu__LmuB_Long	mandatory	659	5.3e-96	334.8	0.969	0.982	1	647
KLPN001.0722.00567.C001	KLPN001.0722.00567.C001_01756	Lamassu__LmuC_Clade_II	29565061	Lamassu/Lamassu/Lamassu_Lipase	KLPN001.0722.00567.C001_Lamassu_Lipase_2033	1	1	1	2.6	1	Lamassu__LmuC_Clade_I	mandatory	168	1.8e-42	156.9	0.988	0.982	1	165
KLPN001.0722.00567.C001	KLPN001.0722.00567.C001_01757	Lamassu__LmuA_Lipase	29565062	Lamassu/Lamassu/Lamassu_Lipase	KLPN001.0722.00567.C001_Lamassu_Lipase_2033	1	1	1	2.6	1	Lamassu__LmuA_Lipase	mandatory	402	7.1e-158	537.8	0.99	0.993	3	401
KLPN001.0722.00570.C001	KLPN001.0722.00570.C001_01845	Lamassu__LmuB_Short	83801700	Lamassu/Lamassu/Lamassu_Mrr	KLPN001.0722.00570.C001_Lamassu_Mrr_3085	1	1	1	2.6	1	Lamassu__LmuB_Long	mandatory	626	2.5e-107	372.2	0.972	0.989	2	620
KLPN001.0722.00570.C001	KLPN001.0722.00570.C001_01846	Lamassu__LmuC_Clade_III	83801701	Lamassu/Lamassu/Lamassu_Mrr	KLPN001.0722.00570.C001_Lamassu_Mrr_3085	1	1	1	2.6	1	Lamassu__LmuC_Clade_I	mandatory	164	1.1e-49	180.2	0.975	0.951	1	156
KLPN001.0722.00570.C001	KLPN001.0722.00570.C001_01847	Lamassu__LmuA_Mrr	83801702	Lamassu/Lamassu/Lamassu_Mrr	KLPN001.0722.00570.C001_Lamassu_Mrr_3085	1	1	1	2.6	1	Lamassu__LmuA_Mrr	mandatory	362	1.4e-80	283.6	0.942	0.906	33	360
KLPN001.0722.00571.C001	KLPN001.0722.00571.C001_01845	Lamassu__LmuB_Short	29576088	Lamassu/Lamassu/Lamassu_Mrr	KLPN001.0722.00571.C001_Lamassu_Mrr_3086	1	1	1	2.6	1	Lamassu__LmuB_Long	mandatory	626	2.5e-107	372.2	0.972	0.989	2	620
KLPN001.0722.00571.C001	KLPN001.0722.00571.C001_01846	Lamassu__LmuC_Clade_III	29576089	Lamassu/Lamassu/Lamassu_Mrr	KLPN001.0722.00571.C001_Lamassu_Mrr_3086	1	1	1	2.6	1	Lamassu__LmuC_Clade_I	mandatory	164	1.1e-49	180.2	0.975	0.951	1	156
KLPN001.0722.00571.C001	KLPN001.0722.00571.C001_01847	Lamassu__LmuA_Mrr	29576090	Lamassu/Lamassu/Lamassu_Mrr	KLPN001.0722.00571.C001_Lamassu_Mrr_3086	1	1	1	2.6	1	Lamassu__LmuA_Mrr	mandatory	362	1.4e-80	283.6	0.942	0.906	33	360
KLPN001.0722.00572.C001	KLPN001.0722.00572.C001_03338	Lamassu__LmuA_Mrr	62203842	Lamassu/Lamassu/Lamassu_Mrr	KLPN001.0722.00572.C001_Lamassu_Mrr_551	1	1	1	2.6	1	Lamassu__LmuA_Mrr	mandatory	362	1.4e-80	283.6	0.942	0.906	33	360
KLPN001.0722.00572.C001	KLPN001.0722.00572.C001_03339	Lamassu__LmuC_Clade_III	62203843	Lamassu/Lamassu/Lamassu_Mrr	KLPN001.0722.00572.C001_Lamassu_Mrr_551	1	1	1	2.6	1	Lamassu__LmuC_Clade_I	mandatory	164	1.1e-49	180.2	0.975	0.951	1	156
KLPN001.0722.00572.C001	KLPN001.0722.00572.C001_03340	Lamassu__LmuB_Short	62203844	Lamassu/Lamassu/Lamassu_Mrr	KLPN001.0722.00572.C001_Lamassu_Mrr_551	1	1	1	2.6	1	Lamassu__LmuB_Long	mandatory	626	2.1e-107	372.4	0.972	0.989	2	620
KLPN001.0722.00572.C001	KLPN001.0722.00572.C001_03557	Lamassu__LmuA_Cap4_III	62204043	Lamassu/Lamassu/Lamassu_Cap4	KLPN001.0722.00572.C001_Lamassu_Cap4_550	1	1	1	2.2	1	Lamassu__LmuA_Cap4_I	mandatory	412	3.2e-62	223.3	0.998	0.995	1	410
KLPN001.0722.00572.C001	KLPN001.0722.00572.C001_03558	Lamassu__LmuC_Clade_VII	62204044	Lamassu/Lamassu/Lamassu_Cap4	KLPN001.0722.00572.C001_Lamassu_Cap4_550	1	1	1	2.2	1	Lamassu__LmuC_Clade_I	accessory	228	7.3e-34	129.5	0.982	0.996	1	227
KLPN001.0722.00572.C001	KLPN001.0722.00572.C001_03559	Lamassu__LmuB_Long	62204045	Lamassu/Lamassu/Lamassu_Cap4	KLPN001.0722.00572.C001_Lamassu_Cap4_550	1	1	1	2.2	1	Lamassu__LmuB_Long	mandatory	773	1.3e-129	446.3	0.991	0.997	1	771
KLPN001.0722.00578.C001	KLPN001.0722.00578.C001_04922	Lamassu__LmuA_Mrr	62256855	Lamassu/Lamassu/Lamassu_Mrr	KLPN001.0722.00578.C001_Lamassu_Mrr_3087	1	1	1	2.6	1	Lamassu__LmuA_Mrr	mandatory	362	1.4e-80	283.6	0.942	0.906	33	360
KLPN001.0722.00578.C001	KLPN001.0722.00578.C001_04923	Lamassu__LmuC_Clade_III	62256856	Lamassu/Lamassu/Lamassu_Mrr	KLPN001.0722.00578.C001_Lamassu_Mrr_3087	1	1	1	2.6	1	Lamassu__LmuC_Clade_I	mandatory	164	1.1e-49	180.2	0.975	0.951	1	156
KLPN001.0722.00578.C001	KLPN001.0722.00578.C001_04924	Lamassu__LmuB_Short	62256857	Lamassu/Lamassu/Lamassu_Mrr	KLPN001.0722.00578.C001_Lamassu_Mrr_3087	1	1	1	2.6	1	Lamassu__LmuB_Long	mandatory	626	2.4e-107	372.3	0.972	0.989	2	620
KLPN001.0722.00590.C001	KLPN001.0722.00590.C001_00379	Lamassu__LmuA_Cap4_III	83852357	Lamassu/Lamassu/Lamassu_Cap4	KLPN001.0722.00590.C001_Lamassu_Cap4_552	1	1	1	2.2	1	Lamassu__LmuA_Cap4_I	mandatory	412	3.2e-62	223.3	0.998	0.995	1	410
KLPN001.0722.00590.C001	KLPN001.0722.00590.C001_00380	Lamassu__LmuC_Clade_VII	83852358	Lamassu/Lamassu/Lamassu_Cap4	KLPN001.0722.00590.C001_Lamassu_Cap4_552	1	1	1	2.2	1	Lamassu__LmuC_Clade_I	accessory	228	7.3e-34	129.5	0.982	0.996	1	227
KLPN001.0722.00590.C001	KLPN001.0722.00590.C001_00381	Lamassu__LmuB_Long	83852359	Lamassu/Lamassu/Lamassu_Cap4	KLPN001.0722.00590.C001_Lamassu_Cap4_552	1	1	1	2.2	1	Lamassu__LmuB_Long	mandatory	773	1.3e-129	446.3	0.991	0.997	1	771
KLPN001.0722.00597.C001	KLPN001.0722.00597.C001_04271	Lamassu__LmuA_Cap4_III	29635612	Lamassu/Lamassu/Lamassu_Cap4	KLPN001.0722.00597.C001_Lamassu_Cap4_553	1	1	1	2.2	1	Lamassu__LmuA_Cap4_I	mandatory	412	3.2e-62	223.3	0.998	0.995	1	410
KLPN001.0722.00597.C001	KLPN001.0722.00597.C001_04272	Lamassu__LmuC_Clade_VII	29635613	Lamassu/Lamassu/Lamassu_Cap4	KLPN001.0722.00597.C001_Lamassu_Cap4_553	1	1	1	2.2	1	Lamassu__LmuC_Clade_I	accessory	228	7.3e-34	129.5	0.982	0.996	1	227
KLPN001.0722.00597.C001	KLPN001.0722.00597.C001_04273	Lamassu__LmuB_Long	29635614	Lamassu/Lamassu/Lamassu_Cap4	KLPN001.0722.00597.C001_Lamassu_Cap4_553	1	1	1	2.2	1	Lamassu__LmuB_Long	mandatory	773	1.3e-129	446.3	0.991	0.997	1	771
KLPN001.0722.00603.C001	KLPN001.0722.00603.C001_01715	Lamassu__LmuB_Short	73375828	Lamassu/Lamassu/Lamassu_Mrr	KLPN001.0722.00603.C001_Lamassu_Mrr_3088	1	1	1	2.6	1	Lamassu__LmuB_Long	mandatory	626	2.1e-107	372.4	0.972	0.989	2	620
KLPN001.0722.00603.C001	KLPN001.0722.00603.C001_01716	Lamassu__LmuC_Clade_III	73375829	Lamassu/Lamassu/Lamassu_Mrr	KLPN001.0722.00603.C001_Lamassu_Mrr_3088	1	1	1	2.6	1	Lamassu__LmuC_Clade_I	mandatory	164	1.1e-49	180.2	0.975	0.951	1	156
KLPN001.0722.00603.C001	KLPN001.0722.00603.C001_01717	Lamassu__LmuA_Mrr	73375830	Lamassu/Lamassu/Lamassu_Mrr	KLPN001.0722.00603.C001_Lamassu_Mrr_3088	1	1	1	2.6	1	Lamassu__LmuA_Mrr	mandatory	362	1.4e-80	283.6	0.942	0.906	33	360
KLPN001.0722.00607.C001	KLPN001.0722.00607.C001_01704	Lamassu__LmuB_Short	73380837	Lamassu/Lamassu/Lamassu_Mrr	KLPN001.0722.00607.C001_Lamassu_Mrr_3089	1	1	1	2.6	1	Lamassu__LmuB_Long	mandatory	626	2.1e-107	372.4	0.972	0.989	2	620
KLPN001.0722.00607.C001	KLPN001.0722.00607.C001_01705	Lamassu__LmuC_Clade_III	73380838	Lamassu/Lamassu/Lamassu_Mrr	KLPN001.0722.00607.C001_Lamassu_Mrr_3089	1	1	1	2.6	1	Lamassu__LmuC_Clade_I	mandatory	164	1.1e-49	180.2	0.975	0.951	1	156
KLPN001.0722.00607.C001	KLPN001.0722.00607.C001_01706	Lamassu__LmuA_Mrr	73380839	Lamassu/Lamassu/Lamassu_Mrr	KLPN001.0722.00607.C001_Lamassu_Mrr_3089	1	1	1	2.6	1	Lamassu__LmuA_Mrr	mandatory	362	1.4e-80	283.6	0.942	0.906	33	360
KLPN001.0722.00608.C001	KLPN001.0722.00608.C001_01821	Lamassu__LmuB_Short	83902749	Lamassu/Lamassu/Lamassu_Mrr	KLPN001.0722.00608.C001_Lamassu_Mrr_3090	1	1	1	2.6	1	Lamassu__LmuB_Long	mandatory	626	2.1e-107	372.4	0.972	0.989	2	620
KLPN001.0722.00608.C001	KLPN001.0722.00608.C001_01822	Lamassu__LmuC_Clade_III	83902750	Lamassu/Lamassu/Lamassu_Mrr	KLPN001.0722.00608.C001_Lamassu_Mrr_3090	1	1	1	2.6	1	Lamassu__LmuC_Clade_I	mandatory	164	1.1e-49	180.2	0.975	0.951	1	156
KLPN001.0722.00608.C001	KLPN001.0722.00608.C001_01823	Lamassu__LmuA_Mrr	83902751	Lamassu/Lamassu/Lamassu_Mrr	KLPN001.0722.00608.C001_Lamassu_Mrr_3090	1	1	1	2.6	1	Lamassu__LmuA_Mrr	mandatory	362	1.4e-80	283.6	0.942	0.906	33	360
KLPN001.0722.00610.C001	KLPN001.0722.00610.C001_00165	Lamassu__LmuB_Short	62480890	Lamassu/Lamassu/Lamassu_Mrr	KLPN001.0722.00610.C001_Lamassu_Mrr_3091	1	1	1	2.6	1	Lamassu__LmuB_Long	mandatory	626	2.1e-107	372.4	0.972	0.989	2	620
KLPN001.0722.00610.C001	KLPN001.0722.00610.C001_00166	Lamassu__LmuC_Clade_III	62480891	Lamassu/Lamassu/Lamassu_Mrr	KLPN001.0722.00610.C001_Lamassu_Mrr_3091	1	1	1	2.6	1	Lamassu__LmuC_Clade_I	mandatory	164	1.1e-49	180.2	0.975	0.951	1	156
KLPN001.0722.00610.C001	KLPN001.0722.00610.C001_00167	Lamassu__LmuA_Mrr	62480892	Lamassu/Lamassu/Lamassu_Mrr	KLPN001.0722.00610.C001_Lamassu_Mrr_3091	1	1	1	2.6	1	Lamassu__LmuA_Mrr	mandatory	362	1.4e-80	283.6	0.942	0.906	33	360
KLPN001.0722.00614.C001	KLPN001.0722.00614.C001_04388	Lamassu__LmuB_Short	62516972	Lamassu/Lamassu/Lamassu_Mrr	KLPN001.0722.00614.C001_Lamassu_Mrr_3092	1	1	1	2.6	1	Lamassu__LmuB_Long	mandatory	626	2.1e-107	372.4	0.972	0.989	2	620
KLPN001.0722.00614.C001	KLPN001.0722.00614.C001_04389	Lamassu__LmuC_Clade_III	62516973	Lamassu/Lamassu/Lamassu_Mrr	KLPN001.0722.00614.C001_Lamassu_Mrr_3092	1	1	1	2.6	1	Lamassu__LmuC_Clade_I	mandatory	164	1.1e-49	180.2	0.975	0.951	1	156
KLPN001.0722.00614.C001	KLPN001.0722.00614.C001_04390	Lamassu__LmuA_Mrr	62516974	Lamassu/Lamassu/Lamassu_Mrr	KLPN001.0722.00614.C001_Lamassu_Mrr_3092	1	1	1	2.6	1	Lamassu__LmuA_Mrr	mandatory	362	1.4e-80	283.6	0.942	0.906	33	360
KLPN001.0722.00616.C001	KLPN001.0722.00616.C001_02297	Lamassu__LmuA_Mrr	62520224	Lamassu/Lamassu/Lamassu_Mrr	KLPN001.0722.00616.C001_Lamassu_Mrr_3093	1	1	1	2.6	1	Lamassu__LmuA_Mrr	mandatory	362	1.4e-80	283.6	0.942	0.906	33	360
KLPN001.0722.00616.C001	KLPN001.0722.00616.C001_02298	Lamassu__LmuC_Clade_III	62520225	Lamassu/Lamassu/Lamassu_Mrr	KLPN001.0722.00616.C001_Lamassu_Mrr_3093	1	1	1	2.6	1	Lamassu__LmuC_Clade_I	mandatory	164	1.1e-49	180.2	0.975	0.951	1	156
KLPN001.0722.00616.C001	KLPN001.0722.00616.C001_02299	Lamassu__LmuB_Short	62520226	Lamassu/Lamassu/Lamassu_Mrr	KLPN001.0722.00616.C001_Lamassu_Mrr_3093	1	1	1	2.6	1	Lamassu__LmuB_Long	mandatory	626	2.1e-107	372.4	0.972	0.989	2	620
KLPN001.0722.00619.C001	KLPN001.0722.00619.C001_01784	Lamassu__LmuB_Short	29680117	Lamassu/Lamassu/Lamassu_Mrr	KLPN001.0722.00619.C001_Lamassu_Mrr_3094	1	1	1	2.6	1	Lamassu__LmuB_Long	mandatory	626	2.1e-107	372.4	0.972	0.989	2	620
KLPN001.0722.00619.C001	KLPN001.0722.00619.C001_01785	Lamassu__LmuC_Clade_III	29680118	Lamassu/Lamassu/Lamassu_Mrr	KLPN001.0722.00619.C001_Lamassu_Mrr_3094	1	1	1	2.6	1	Lamassu__LmuC_Clade_I	mandatory	164	1.1e-49	180.2	0.975	0.951	1	156
KLPN001.0722.00619.C001	KLPN001.0722.00619.C001_01786	Lamassu__LmuA_Mrr	29680119	Lamassu/Lamassu/Lamassu_Mrr	KLPN001.0722.00619.C001_Lamassu_Mrr_3094	1	1	1	2.6	1	Lamassu__LmuA_Mrr	mandatory	362	1.4e-80	283.6	0.942	0.906	33	360
KLPN001.0722.00620.C001	KLPN001.0722.00620.C001_01849	Lamassu__LmuB_Short	83938173	Lamassu/Lamassu/Lamassu_Mrr	KLPN001.0722.00620.C001_Lamassu_Mrr_3095	1	1	1	2.6	1	Lamassu__LmuB_Long	mandatory	626	2.5e-107	372.2	0.972	0.989	2	620
KLPN001.0722.00620.C001	KLPN001.0722.00620.C001_01850	Lamassu__LmuC_Clade_III	83938174	Lamassu/Lamassu/Lamassu_Mrr	KLPN001.0722.00620.C001_Lamassu_Mrr_3095	1	1	1	2.6	1	Lamassu__LmuC_Clade_I	mandatory	164	1.1e-49	180.2	0.975	0.951	1	156
KLPN001.0722.00620.C001	KLPN001.0722.00620.C001_01851	Lamassu__LmuA_Mrr	83938175	Lamassu/Lamassu/Lamassu_Mrr	KLPN001.0722.00620.C001_Lamassu_Mrr_3095	1	1	1	2.6	1	Lamassu__LmuA_Mrr	mandatory	362	1.4e-80	283.6	0.942	0.906	33	360
KLPN001.0722.00621.C001	KLPN001.0722.00621.C001_03671	Lamassu__LmuA_Lipase	29687108	Lamassu/Lamassu/Lamassu_Lipase	KLPN001.0722.00621.C001_Lamassu_Lipase_2034	1	1	1	2.6	1	Lamassu__LmuA_Lipase	mandatory	402	7.1e-158	537.8	0.99	0.993	3	401
KLPN001.0722.00621.C001	KLPN001.0722.00621.C001_03672	Lamassu__LmuC_Clade_II	29687109	Lamassu/Lamassu/Lamassu_Lipase	KLPN001.0722.00621.C001_Lamassu_Lipase_2034	1	1	1	2.6	1	Lamassu__LmuC_Clade_I	mandatory	168	1.8e-42	156.9	0.988	0.982	1	165
KLPN001.0722.00621.C001	KLPN001.0722.00621.C001_03673	Lamassu__LmuB_Short	29687110	Lamassu/Lamassu/Lamassu_Lipase	KLPN001.0722.00621.C001_Lamassu_Lipase_2034	1	1	1	2.6	1	Lamassu__LmuB_Long	mandatory	659	5.3e-96	334.8	0.969	0.982	1	647
KLPN001.0722.00622.C001	KLPN001.0722.00622.C001_03183	Lamassu__LmuB_Short	62561230	Lamassu/Lamassu/Lamassu_Cap4	KLPN001.0722.00622.C001_Lamassu_Cap4_1506	1	1	1	2.2	1	Lamassu__LmuB_Long	mandatory	661	9.6e-94	327.3	0.979	0.992	1	656
KLPN001.0722.00622.C001	KLPN001.0722.00622.C001_03184	Lamassu__LmuC_Clade_V	62561231	Lamassu/Lamassu/Lamassu_Cap4	KLPN001.0722.00622.C001_Lamassu_Cap4_1506	1	1	1	2.2	1	Lamassu__LmuC_Clade_I	accessory	164	1.9e-35	133.6	0.957	0.988	2	163
KLPN001.0722.00622.C001	KLPN001.0722.00622.C001_03185	Lamassu__LmuA_Cap4_I	62561232	Lamassu/Lamassu/Lamassu_Cap4	KLPN001.0722.00622.C001_Lamassu_Cap4_1506	1	1	1	2.2	1	Lamassu__LmuA_Cap4_I	mandatory	360	3.9e-77	272.1	0.906	0.983	2	355
KLPN001.0722.00626.C001	KLPN001.0722.00626.C001_01597	Lamassu__LmuA_Cap4_I	62585763	Lamassu/Lamassu/Lamassu_Cap4	KLPN001.0722.00626.C001_Lamassu_Cap4_1507	1	1	1	2.2	1	Lamassu__LmuA_Cap4_I	mandatory	387	4.6e-80	281.8	0.995	1	1	387
KLPN001.0722.00626.C001	KLPN001.0722.00626.C001_01598	Lamassu__LmuC_Clade_IV	62585764	Lamassu/Lamassu/Lamassu_Cap4	KLPN001.0722.00626.C001_Lamassu_Cap4_1507	1	1	1	2.2	1	Lamassu__LmuC_Clade_I	accessory	148	7.1e-40	148	1	1	1	148
KLPN001.0722.00626.C001	KLPN001.0722.00626.C001_01599	Lamassu__LmuB_Short	62585765	Lamassu/Lamassu/Lamassu_Cap4	KLPN001.0722.00626.C001_Lamassu_Cap4_1507	1	1	1	2.2	1	Lamassu__LmuB_Long	mandatory	606	4.3e-78	275.7	0.974	0.998	1	605
KLPN001.0722.00627.C001	KLPN001.0722.00627.C001_01872	Lamassu__LmuB_Short	73386577	Lamassu/Lamassu/Lamassu_Mrr	KLPN001.0722.00627.C001_Lamassu_Mrr_3096	1	1	1	2.6	1	Lamassu__LmuB_Long	mandatory	626	2.5e-107	372.2	0.972	0.989	2	620
KLPN001.0722.00627.C001	KLPN001.0722.00627.C001_01873	Lamassu__LmuC_Clade_III	73386578	Lamassu/Lamassu/Lamassu_Mrr	KLPN001.0722.00627.C001_Lamassu_Mrr_3096	1	1	1	2.6	1	Lamassu__LmuC_Clade_I	mandatory	164	1.1e-49	180.2	0.975	0.951	1	156
KLPN001.0722.00627.C001	KLPN001.0722.00627.C001_01874	Lamassu__LmuA_Mrr	73386579	Lamassu/Lamassu/Lamassu_Mrr	KLPN001.0722.00627.C001_Lamassu_Mrr_3096	1	1	1	2.6	1	Lamassu__LmuA_Mrr	mandatory	362	1.4e-80	283.6	0.942	0.906	33	360
KLPN001.0722.00630.C001	KLPN001.0722.00630.C001_01704	Lamassu__LmuB_Short	62608139	Lamassu/Lamassu/Lamassu_Mrr	KLPN001.0722.00630.C001_Lamassu_Mrr_3097	1	1	1	2.6	1	Lamassu__LmuB_Long	mandatory	626	2.1e-107	372.4	0.972	0.989	2	620
KLPN001.0722.00630.C001	KLPN001.0722.00630.C001_01705	Lamassu__LmuC_Clade_III	62608140	Lamassu/Lamassu/Lamassu_Mrr	KLPN001.0722.00630.C001_Lamassu_Mrr_3097	1	1	1	2.6	1	Lamassu__LmuC_Clade_I	mandatory	164	1.1e-49	180.2	0.975	0.951	1	156
KLPN001.0722.00630.C001	KLPN001.0722.00630.C001_01706	Lamassu__LmuA_Mrr	62608141	Lamassu/Lamassu/Lamassu_Mrr	KLPN001.0722.00630.C001_Lamassu_Mrr_3097	1	1	1	2.6	1	Lamassu__LmuA_Mrr	mandatory	362	1.4e-80	283.6	0.942	0.906	33	360
KLPN001.0722.00637.C001	KLPN001.0722.00637.C001_01912	Lamassu__LmuB_Short	29722154	Lamassu/Lamassu/Lamassu_Mrr	KLPN001.0722.00637.C001_Lamassu_Mrr_3098	1	1	1	2.6	1	Lamassu__LmuB_Long	mandatory	626	2.5e-107	372.2	0.972	0.989	2	620
KLPN001.0722.00637.C001	KLPN001.0722.00637.C001_01913	Lamassu__LmuC_Clade_III	29722155	Lamassu/Lamassu/Lamassu_Mrr	KLPN001.0722.00637.C001_Lamassu_Mrr_3098	1	1	1	2.6	1	Lamassu__LmuC_Clade_I	mandatory	164	1.1e-49	180.2	0.975	0.951	1	156
KLPN001.0722.00637.C001	KLPN001.0722.00637.C001_01914	Lamassu__LmuA_Mrr	29722156	Lamassu/Lamassu/Lamassu_Mrr	KLPN001.0722.00637.C001_Lamassu_Mrr_3098	1	1	1	2.6	1	Lamassu__LmuA_Mrr	mandatory	362	1.4e-80	283.6	0.942	0.906	33	360
KLPN001.0722.00640.C001	KLPN001.0722.00640.C001_01775	Lamassu__LmuB_Short	62692496	Lamassu/Lamassu/Lamassu_Lipase	KLPN001.0722.00640.C001_Lamassu_Lipase_2035	1	1	1	2.6	1	Lamassu__LmuB_Long	mandatory	659	5.3e-96	334.8	0.969	0.982	1	647
KLPN001.0722.00640.C001	KLPN001.0722.00640.C001_01776	Lamassu__LmuC_Clade_II	62692497	Lamassu/Lamassu/Lamassu_Lipase	KLPN001.0722.00640.C001_Lamassu_Lipase_2035	1	1	1	2.6	1	Lamassu__LmuC_Clade_I	mandatory	168	1.8e-42	156.9	0.988	0.982	1	165
KLPN001.0722.00640.C001	KLPN001.0722.00640.C001_01777	Lamassu__LmuA_Lipase	62692498	Lamassu/Lamassu/Lamassu_Lipase	KLPN001.0722.00640.C001_Lamassu_Lipase_2035	1	1	1	2.6	1	Lamassu__LmuA_Lipase	mandatory	402	7.1e-158	537.8	0.99	0.993	3	401
KLPN001.0722.00641.C001	KLPN001.0722.00641.C001_01681	Lamassu__LmuB_Short	29727714	Lamassu/Lamassu/Lamassu_Lipase	KLPN001.0722.00641.C001_Lamassu_Lipase_2036	1	1	1	2.6	1	Lamassu__LmuB_Long	mandatory	659	5.3e-96	334.8	0.969	0.982	1	647
KLPN001.0722.00641.C001	KLPN001.0722.00641.C001_01682	Lamassu__LmuC_Clade_II	29727715	Lamassu/Lamassu/Lamassu_Lipase	KLPN001.0722.00641.C001_Lamassu_Lipase_2036	1	1	1	2.6	1	Lamassu__LmuC_Clade_I	mandatory	168	1.8e-42	156.9	0.988	0.982	1	165
KLPN001.0722.00641.C001	KLPN001.0722.00641.C001_01683	Lamassu__LmuA_Lipase	29727716	Lamassu/Lamassu/Lamassu_Lipase	KLPN001.0722.00641.C001_Lamassu_Lipase_2036	1	1	1	2.6	1	Lamassu__LmuA_Lipase	mandatory	402	7.1e-158	537.8	0.99	0.993	3	401
KLPN001.0722.00644.C001	KLPN001.0722.00644.C001_01853	Lamassu__LmuB_Short	62714964	Lamassu/Lamassu/Lamassu_Mrr	KLPN001.0722.00644.C001_Lamassu_Mrr_3099	1	1	1	2.6	1	Lamassu__LmuB_Long	mandatory	626	2.5e-107	372.2	0.972	0.989	2	620
KLPN001.0722.00644.C001	KLPN001.0722.00644.C001_01854	Lamassu__LmuC_Clade_III	62714965	Lamassu/Lamassu/Lamassu_Mrr	KLPN001.0722.00644.C001_Lamassu_Mrr_3099	1	1	1	2.6	1	Lamassu__LmuC_Clade_I	mandatory	164	1.1e-49	180.2	0.975	0.951	1	156
KLPN001.0722.00644.C001	KLPN001.0722.00644.C001_01855	Lamassu__LmuA_Mrr	62714966	Lamassu/Lamassu/Lamassu_Mrr	KLPN001.0722.00644.C001_Lamassu_Mrr_3099	1	1	1	2.6	1	Lamassu__LmuA_Mrr	mandatory	362	1.4e-80	283.6	0.942	0.906	33	360
KLPN001.0722.00645.C001	KLPN001.0722.00645.C001_01733	Lamassu__LmuB_Short	29737995	Lamassu/Lamassu/Lamassu_Lipase	KLPN001.0722.00645.C001_Lamassu_Lipase_2037	1	1	1	2.6	1	Lamassu__LmuB_Long	mandatory	659	5.3e-96	334.8	0.969	0.982	1	647
KLPN001.0722.00645.C001	KLPN001.0722.00645.C001_01734	Lamassu__LmuC_Clade_II	29737996	Lamassu/Lamassu/Lamassu_Lipase	KLPN001.0722.00645.C001_Lamassu_Lipase_2037	1	1	1	2.6	1	Lamassu__LmuC_Clade_I	mandatory	168	1.8e-42	156.9	0.988	0.982	1	165
KLPN001.0722.00645.C001	KLPN001.0722.00645.C001_01735	Lamassu__LmuA_Lipase	29737997	Lamassu/Lamassu/Lamassu_Lipase	KLPN001.0722.00645.C001_Lamassu_Lipase_2037	1	1	1	2.6	1	Lamassu__LmuA_Lipase	mandatory	402	7.1e-158	537.8	0.99	0.993	3	401
KLPN001.0722.00646.C001	KLPN001.0722.00646.C001_01893	Lamassu__LmuA_Cap4_I	83973409	Lamassu/Lamassu/Lamassu_Cap4	KLPN001.0722.00646.C001_Lamassu_Cap4_1508	1	1	1	2.2	1	Lamassu__LmuA_Cap4_I	mandatory	369	1.7e-79	280	0.929	0.984	2	364
KLPN001.0722.00646.C001	KLPN001.0722.00646.C001_01894	Lamassu__LmuC_Clade_V	83973410	Lamassu/Lamassu/Lamassu_Cap4	KLPN001.0722.00646.C001_Lamassu_Cap4_1508	1	1	1	2.2	1	Lamassu__LmuC_Clade_I	accessory	164	1.9e-35	133.6	0.957	0.988	2	163
KLPN001.0722.00646.C001	KLPN001.0722.00646.C001_01895	Lamassu__LmuB_Short	83973411	Lamassu/Lamassu/Lamassu_Cap4	KLPN001.0722.00646.C001_Lamassu_Cap4_1508	1	1	1	2.2	1	Lamassu__LmuB_Long	mandatory	661	9.6e-94	327.3	0.979	0.992	1	656
KLPN001.0722.00648.C001	KLPN001.0722.00648.C001_01909	Lamassu__LmuB_Short	62732680	Lamassu/Lamassu/Lamassu_Mrr	KLPN001.0722.00648.C001_Lamassu_Mrr_3100	1	1	1	2.6	1	Lamassu__LmuB_Long	mandatory	626	2.5e-107	372.2	0.972	0.989	2	620
KLPN001.0722.00648.C001	KLPN001.0722.00648.C001_01910	Lamassu__LmuC_Clade_III	62732681	Lamassu/Lamassu/Lamassu_Mrr	KLPN001.0722.00648.C001_Lamassu_Mrr_3100	1	1	1	2.6	1	Lamassu__LmuC_Clade_I	mandatory	164	1.1e-49	180.2	0.975	0.951	1	156
KLPN001.0722.00648.C001	KLPN001.0722.00648.C001_01911	Lamassu__LmuA_Mrr	62732682	Lamassu/Lamassu/Lamassu_Mrr	KLPN001.0722.00648.C001_Lamassu_Mrr_3100	1	1	1	2.6	1	Lamassu__LmuA_Mrr	mandatory	362	1.4e-80	283.6	0.942	0.906	33	360
KLPN001.0722.00652.C001	KLPN001.0722.00652.C001_01846	Lamassu__LmuB_Short	62756898	Lamassu/Lamassu/Lamassu_Mrr	KLPN001.0722.00652.C001_Lamassu_Mrr_3101	1	1	1	2.6	1	Lamassu__LmuB_Long	mandatory	626	2.5e-107	372.2	0.972	0.989	2	620
KLPN001.0722.00652.C001	KLPN001.0722.00652.C001_01847	Lamassu__LmuC_Clade_III	62756899	Lamassu/Lamassu/Lamassu_Mrr	KLPN001.0722.00652.C001_Lamassu_Mrr_3101	1	1	1	2.6	1	Lamassu__LmuC_Clade_I	mandatory	164	1.1e-49	180.2	0.975	0.951	1	156
KLPN001.0722.00652.C001	KLPN001.0722.00652.C001_01848	Lamassu__LmuA_Mrr	62756900	Lamassu/Lamassu/Lamassu_Mrr	KLPN001.0722.00652.C001_Lamassu_Mrr_3101	1	1	1	2.6	1	Lamassu__LmuA_Mrr	mandatory	362	1.4e-80	283.6	0.942	0.906	33	360
KLPN001.0722.00655.C001	KLPN001.0722.00655.C001_01836	Lamassu__LmuB_Short	29764196	Lamassu/Lamassu/Lamassu_Mrr	KLPN001.0722.00655.C001_Lamassu_Mrr_3102	1	1	1	2.6	1	Lamassu__LmuB_Long	mandatory	626	2.5e-107	372.2	0.972	0.989	2	620
KLPN001.0722.00655.C001	KLPN001.0722.00655.C001_01837	Lamassu__LmuC_Clade_III	29764197	Lamassu/Lamassu/Lamassu_Mrr	KLPN001.0722.00655.C001_Lamassu_Mrr_3102	1	1	1	2.6	1	Lamassu__LmuC_Clade_I	mandatory	164	1.1e-49	180.2	0.975	0.951	1	156
KLPN001.0722.00655.C001	KLPN001.0722.00655.C001_01838	Lamassu__LmuA_Mrr	29764198	Lamassu/Lamassu/Lamassu_Mrr	KLPN001.0722.00655.C001_Lamassu_Mrr_3102	1	1	1	2.6	1	Lamassu__LmuA_Mrr	mandatory	362	1.4e-80	283.6	0.942	0.906	33	360
KLPN001.0722.00656.C001	KLPN001.0722.00656.C001_04500	Lamassu__LmuB_Short	62777374	Lamassu/Lamassu/Lamassu_Mrr	KLPN001.0722.00656.C001_Lamassu_Mrr_3103	1	1	1	2.6	1	Lamassu__LmuB_Long	mandatory	626	2.1e-107	372.4	0.972	0.989	2	620
KLPN001.0722.00656.C001	KLPN001.0722.00656.C001_04501	Lamassu__LmuC_Clade_III	62777375	Lamassu/Lamassu/Lamassu_Mrr	KLPN001.0722.00656.C001_Lamassu_Mrr_3103	1	1	1	2.6	1	Lamassu__LmuC_Clade_I	mandatory	164	1.1e-49	180.2	0.975	0.951	1	156
KLPN001.0722.00656.C001	KLPN001.0722.00656.C001_04502	Lamassu__LmuA_Mrr	62777376	Lamassu/Lamassu/Lamassu_Mrr	KLPN001.0722.00656.C001_Lamassu_Mrr_3103	1	1	1	2.6	1	Lamassu__LmuA_Mrr	mandatory	362	1.4e-80	283.6	0.942	0.906	33	360
KLPN001.0722.00659.C001	KLPN001.0722.00659.C001_01733	Lamassu__LmuB_Long	29775065	Lamassu/Lamassu/Lamassu_Cap4	KLPN001.0722.00659.C001_Lamassu_Cap4_554	1	1	1	2.2	1	Lamassu__LmuB_Long	mandatory	773	1.3e-129	446.3	0.991	0.997	1	771
KLPN001.0722.00659.C001	KLPN001.0722.00659.C001_01734	Lamassu__LmuC_Clade_VII	29775066	Lamassu/Lamassu/Lamassu_Cap4	KLPN001.0722.00659.C001_Lamassu_Cap4_554	1	1	1	2.2	1	Lamassu__LmuC_Clade_I	accessory	228	7.3e-34	129.5	0.982	0.996	1	227
KLPN001.0722.00659.C001	KLPN001.0722.00659.C001_01735	Lamassu__LmuA_Cap4_III	29775067	Lamassu/Lamassu/Lamassu_Cap4	KLPN001.0722.00659.C001_Lamassu_Cap4_554	1	1	1	2.2	1	Lamassu__LmuA_Cap4_I	mandatory	412	3.2e-62	223.3	0.998	0.995	1	410
KLPN001.0722.00659.C001	KLPN001.0722.00659.C001_01928	Lamassu__LmuB_Short	29775252	Lamassu/Lamassu/Lamassu_Lipase	KLPN001.0722.00659.C001_Lamassu_Lipase_555	1	1	1	2.6	1	Lamassu__LmuB_Long	mandatory	659	1.1e-96	337	0.969	0.982	1	647
KLPN001.0722.00659.C001	KLPN001.0722.00659.C001_01929	Lamassu__LmuC_Clade_II	29775253	Lamassu/Lamassu/Lamassu_Lipase	KLPN001.0722.00659.C001_Lamassu_Lipase_555	1	1	1	2.6	1	Lamassu__LmuC_Clade_I	mandatory	168	5.2e-43	158.6	0.988	0.982	1	165
KLPN001.0722.00659.C001	KLPN001.0722.00659.C001_01930	Lamassu__LmuA_Lipase	29775254	Lamassu/Lamassu/Lamassu_Lipase	KLPN001.0722.00659.C001_Lamassu_Lipase_555	1	1	1	2.6	1	Lamassu__LmuA_Lipase	mandatory	402	9.2e-158	537.5	0.99	0.993	3	401
KLPN001.0722.00664.C001	KLPN001.0722.00664.C001_01563	Lamassu__LmuB_Long	84032963	Lamassu/Lamassu/Lamassu_Cap4	KLPN001.0722.00664.C001_Lamassu_Cap4_556	1	1	1	2.2	1	Lamassu__LmuB_Long	mandatory	773	1.3e-129	446.3	0.991	0.997	1	771
KLPN001.0722.00664.C001	KLPN001.0722.00664.C001_01564	Lamassu__LmuC_Clade_VII	84032964	Lamassu/Lamassu/Lamassu_Cap4	KLPN001.0722.00664.C001_Lamassu_Cap4_556	1	1	1	2.2	1	Lamassu__LmuC_Clade_I	accessory	228	7.3e-34	129.5	0.982	0.996	1	227
KLPN001.0722.00664.C001	KLPN001.0722.00664.C001_01565	Lamassu__LmuA_Cap4_III	84032965	Lamassu/Lamassu/Lamassu_Cap4	KLPN001.0722.00664.C001_Lamassu_Cap4_556	1	1	1	2.2	1	Lamassu__LmuA_Cap4_I	mandatory	412	3.7e-62	223.1	0.998	0.995	1	410
KLPN001.0722.00664.C001	KLPN001.0722.00664.C001_01753	Lamassu__LmuA_Cap4_I	84033144	Lamassu/Lamassu/Lamassu_Cap4	KLPN001.0722.00664.C001_Lamassu_Cap4_557	1	1	1	2.2	1	Lamassu__LmuA_Cap4_I	mandatory	360	3.9e-77	272.1	0.906	0.983	2	355
KLPN001.0722.00664.C001	KLPN001.0722.00664.C001_01754	Lamassu__LmuC_Clade_V	84033145	Lamassu/Lamassu/Lamassu_Cap4	KLPN001.0722.00664.C001_Lamassu_Cap4_557	1	1	1	2.2	1	Lamassu__LmuC_Clade_I	accessory	164	1.9e-35	133.6	0.957	0.988	2	163
KLPN001.0722.00664.C001	KLPN001.0722.00664.C001_01755	Lamassu__LmuB_Short	84033146	Lamassu/Lamassu/Lamassu_Cap4	KLPN001.0722.00664.C001_Lamassu_Cap4_557	1	1	1	2.2	1	Lamassu__LmuB_Long	mandatory	661	9.6e-94	327.3	0.979	0.992	1	656
KLPN001.0722.00665.C001	KLPN001.0722.00665.C001_01858	Lamassu__LmuB_Short	29790801	Lamassu/Lamassu/Lamassu_Mrr	KLPN001.0722.00665.C001_Lamassu_Mrr_3104	1	1	1	2.6	1	Lamassu__LmuB_Long	mandatory	626	2.5e-107	372.2	0.972	0.989	2	620
KLPN001.0722.00665.C001	KLPN001.0722.00665.C001_01859	Lamassu__LmuC_Clade_III	29790802	Lamassu/Lamassu/Lamassu_Mrr	KLPN001.0722.00665.C001_Lamassu_Mrr_3104	1	1	1	2.6	1	Lamassu__LmuC_Clade_I	mandatory	164	1.1e-49	180.2	0.975	0.951	1	156
KLPN001.0722.00665.C001	KLPN001.0722.00665.C001_01860	Lamassu__LmuA_Mrr	29790803	Lamassu/Lamassu/Lamassu_Mrr	KLPN001.0722.00665.C001_Lamassu_Mrr_3104	1	1	1	2.6	1	Lamassu__LmuA_Mrr	mandatory	362	1.4e-80	283.6	0.942	0.906	33	360
KLPN001.0722.00666.C001	KLPN001.0722.00666.C001_01869	Lamassu__LmuB_Short	62826576	Lamassu/Lamassu/Lamassu_Mrr	KLPN001.0722.00666.C001_Lamassu_Mrr_3105	1	1	1	2.6	1	Lamassu__LmuB_Long	mandatory	626	2.1e-107	372.4	0.972	0.989	2	620
KLPN001.0722.00666.C001	KLPN001.0722.00666.C001_01870	Lamassu__LmuC_Clade_III	62826577	Lamassu/Lamassu/Lamassu_Mrr	KLPN001.0722.00666.C001_Lamassu_Mrr_3105	1	1	1	2.6	1	Lamassu__LmuC_Clade_I	mandatory	164	1.1e-49	180.2	0.975	0.951	1	156
KLPN001.0722.00666.C001	KLPN001.0722.00666.C001_01871	Lamassu__LmuA_Mrr	62826578	Lamassu/Lamassu/Lamassu_Mrr	KLPN001.0722.00666.C001_Lamassu_Mrr_3105	1	1	1	2.6	1	Lamassu__LmuA_Mrr	mandatory	362	1.4e-80	283.6	0.942	0.906	33	360
KLPN001.0722.00669.C001	KLPN001.0722.00669.C001_01842	Lamassu__LmuB_Short	73398584	Lamassu/Lamassu/Lamassu_Mrr	KLPN001.0722.00669.C001_Lamassu_Mrr_3106	1	1	1	2.6	1	Lamassu__LmuB_Long	mandatory	626	2.5e-107	372.2	0.972	0.989	2	620
KLPN001.0722.00669.C001	KLPN001.0722.00669.C001_01843	Lamassu__LmuC_Clade_III	73398585	Lamassu/Lamassu/Lamassu_Mrr	KLPN001.0722.00669.C001_Lamassu_Mrr_3106	1	1	1	2.6	1	Lamassu__LmuC_Clade_I	mandatory	164	1.1e-49	180.2	0.975	0.951	1	156
KLPN001.0722.00669.C001	KLPN001.0722.00669.C001_01844	Lamassu__LmuA_Mrr	73398586	Lamassu/Lamassu/Lamassu_Mrr	KLPN001.0722.00669.C001_Lamassu_Mrr_3106	1	1	1	2.6	1	Lamassu__LmuA_Mrr	mandatory	362	1.4e-80	283.6	0.942	0.906	33	360
KLPN001.0722.00670.C001	KLPN001.0722.00670.C001_02003	Lamassu__LmuA_Mrr	62847490	Lamassu/Lamassu/Lamassu_Mrr	KLPN001.0722.00670.C001_Lamassu_Mrr_3107	1	1	1	2.6	1	Lamassu__LmuA_Mrr	mandatory	362	1.4e-80	283.6	0.942	0.906	33	360
KLPN001.0722.00670.C001	KLPN001.0722.00670.C001_02004	Lamassu__LmuC_Clade_III	62847491	Lamassu/Lamassu/Lamassu_Mrr	KLPN001.0722.00670.C001_Lamassu_Mrr_3107	1	1	1	2.6	1	Lamassu__LmuC_Clade_I	mandatory	164	1.1e-49	180.2	0.975	0.951	1	156
KLPN001.0722.00670.C001	KLPN001.0722.00670.C001_02005	Lamassu__LmuB_Short	62847492	Lamassu/Lamassu/Lamassu_Mrr	KLPN001.0722.00670.C001_Lamassu_Mrr_3107	1	1	1	2.6	1	Lamassu__LmuB_Long	mandatory	626	2.5e-107	372.2	0.972	0.989	2	620
KLPN001.0722.00671.C001	KLPN001.0722.00671.C001_01544	Lamassu__LmuB_Long	29801208	Lamassu/Lamassu/Lamassu_Cap4	KLPN001.0722.00671.C001_Lamassu_Cap4_558	1	1	1	2.2	1	Lamassu__LmuB_Long	mandatory	773	1.3e-129	446.3	0.991	0.997	1	771
KLPN001.0722.00671.C001	KLPN001.0722.00671.C001_01545	Lamassu__LmuC_Clade_VII	29801209	Lamassu/Lamassu/Lamassu_Cap4	KLPN001.0722.00671.C001_Lamassu_Cap4_558	1	1	1	2.2	1	Lamassu__LmuC_Clade_I	accessory	228	7.3e-34	129.5	0.982	0.996	1	227
KLPN001.0722.00671.C001	KLPN001.0722.00671.C001_01546	Lamassu__LmuA_Cap4_III	29801210	Lamassu/Lamassu/Lamassu_Cap4	KLPN001.0722.00671.C001_Lamassu_Cap4_558	1	1	1	2.2	1	Lamassu__LmuA_Cap4_I	mandatory	412	3.2e-62	223.3	0.998	0.995	1	410
KLPN001.0722.00671.C001	KLPN001.0722.00671.C001_01724	Lamassu__LmuB_Short	29801383	Lamassu/Lamassu/Lamassu_Lipase	KLPN001.0722.00671.C001_Lamassu_Lipase_559	1	1	1	2.6	1	Lamassu__LmuB_Long	mandatory	659	5.3e-96	334.8	0.969	0.982	1	647
KLPN001.0722.00671.C001	KLPN001.0722.00671.C001_01725	Lamassu__LmuC_Clade_II	29801384	Lamassu/Lamassu/Lamassu_Lipase	KLPN001.0722.00671.C001_Lamassu_Lipase_559	1	1	1	2.6	1	Lamassu__LmuC_Clade_I	mandatory	168	1.8e-42	156.9	0.988	0.982	1	165
KLPN001.0722.00671.C001	KLPN001.0722.00671.C001_01726	Lamassu__LmuA_Lipase	29801385	Lamassu/Lamassu/Lamassu_Lipase	KLPN001.0722.00671.C001_Lamassu_Lipase_559	1	1	1	2.6	1	Lamassu__LmuA_Lipase	mandatory	402	7.1e-158	537.8	0.99	0.993	3	401
KLPN001.0722.00672.C001	KLPN001.0722.00672.C001_01879	Lamassu__LmuA_Cap4_III	62852370	Lamassu/Lamassu/Lamassu_Cap4	KLPN001.0722.00672.C001_Lamassu_Cap4_560	1	1	1	2.2	1	Lamassu__LmuA_Cap4_I	mandatory	412	3.2e-62	223.3	0.998	0.995	1	410
KLPN001.0722.00672.C001	KLPN001.0722.00672.C001_01880	Lamassu__LmuC_Clade_VII	62852371	Lamassu/Lamassu/Lamassu_Cap4	KLPN001.0722.00672.C001_Lamassu_Cap4_560	1	1	1	2.2	1	Lamassu__LmuC_Clade_I	accessory	112	1.8e-17	75.9	0.544	1	1	112
KLPN001.0722.00672.C001	KLPN001.0722.00672.C001_01882	Lamassu__LmuC_Clade_VII	62852372	Lamassu/Lamassu/Lamassu_Cap4	KLPN001.0722.00672.C001_Lamassu_Cap4_560	1	1	1	2.2	1	Lamassu__LmuC_Clade_I	accessory	119	1.4e-08	46.8	0.447	0.983	2	118
KLPN001.0722.00672.C001	KLPN001.0722.00672.C001_01883	Lamassu__LmuB_Long	62852373	Lamassu/Lamassu/Lamassu_Cap4	KLPN001.0722.00672.C001_Lamassu_Cap4_560	1	1	1	2.2	1	Lamassu__LmuB_Long	mandatory	773	1.3e-129	446.3	0.991	0.997	1	771
KLPN001.0722.00673.C001	KLPN001.0722.00673.C001_01836	Lamassu__LmuB_Short	29806794	Lamassu/Lamassu/Lamassu_Mrr	KLPN001.0722.00673.C001_Lamassu_Mrr_3108	1	1	1	2.6	1	Lamassu__LmuB_Long	mandatory	626	1.4e-106	369.8	0.972	0.989	2	620
KLPN001.0722.00673.C001	KLPN001.0722.00673.C001_01837	Lamassu__LmuC_Clade_III	29806795	Lamassu/Lamassu/Lamassu_Mrr	KLPN001.0722.00673.C001_Lamassu_Mrr_3108	1	1	1	2.6	1	Lamassu__LmuC_Clade_I	mandatory	164	1.1e-49	180.2	0.975	0.951	1	156
KLPN001.0722.00673.C001	KLPN001.0722.00673.C001_01838	Lamassu__LmuA_Mrr	29806796	Lamassu/Lamassu/Lamassu_Mrr	KLPN001.0722.00673.C001_Lamassu_Mrr_3108	1	1	1	2.6	1	Lamassu__LmuA_Mrr	mandatory	362	1.4e-80	283.6	0.942	0.906	33	360
KLPN001.0722.00674.C001	KLPN001.0722.00674.C001_01834	Lamassu__LmuB_Short	62861869	Lamassu/Lamassu/Lamassu_Mrr	KLPN001.0722.00674.C001_Lamassu_Mrr_3109	1	1	1	2.6	1	Lamassu__LmuB_Long	mandatory	626	1.4e-106	369.8	0.972	0.989	2	620
KLPN001.0722.00674.C001	KLPN001.0722.00674.C001_01835	Lamassu__LmuC_Clade_III	62861870	Lamassu/Lamassu/Lamassu_Mrr	KLPN001.0722.00674.C001_Lamassu_Mrr_3109	1	1	1	2.6	1	Lamassu__LmuC_Clade_I	mandatory	164	1.1e-49	180.2	0.975	0.951	1	156
KLPN001.0722.00674.C001	KLPN001.0722.00674.C001_01836	Lamassu__LmuA_Mrr	62861871	Lamassu/Lamassu/Lamassu_Mrr	KLPN001.0722.00674.C001_Lamassu_Mrr_3109	1	1	1	2.6	1	Lamassu__LmuA_Mrr	mandatory	362	1.4e-80	283.6	0.942	0.906	33	360
KLPN001.0722.00675.C001	KLPN001.0722.00675.C001_01835	Lamassu__LmuB_Short	73403985	Lamassu/Lamassu/Lamassu_Mrr	KLPN001.0722.00675.C001_Lamassu_Mrr_3110	1	1	1	2.6	1	Lamassu__LmuB_Long	mandatory	626	1.4e-106	369.8	0.972	0.989	2	620
KLPN001.0722.00675.C001	KLPN001.0722.00675.C001_01836	Lamassu__LmuC_Clade_III	73403986	Lamassu/Lamassu/Lamassu_Mrr	KLPN001.0722.00675.C001_Lamassu_Mrr_3110	1	1	1	2.6	1	Lamassu__LmuC_Clade_I	mandatory	164	1.1e-49	180.2	0.975	0.951	1	156
KLPN001.0722.00675.C001	KLPN001.0722.00675.C001_01837	Lamassu__LmuA_Mrr	73403987	Lamassu/Lamassu/Lamassu_Mrr	KLPN001.0722.00675.C001_Lamassu_Mrr_3110	1	1	1	2.6	1	Lamassu__LmuA_Mrr	mandatory	362	1.4e-80	283.6	0.942	0.906	33	360
KLPN001.0722.00676.C001	KLPN001.0722.00676.C001_01724	Lamassu__LmuB_Short	62875855	Lamassu/Lamassu/Lamassu_Mrr	KLPN001.0722.00676.C001_Lamassu_Mrr_3111	1	1	1	2.6	1	Lamassu__LmuB_Long	mandatory	626	2.1e-107	372.4	0.972	0.989	2	620
KLPN001.0722.00676.C001	KLPN001.0722.00676.C001_01725	Lamassu__LmuC_Clade_III	62875856	Lamassu/Lamassu/Lamassu_Mrr	KLPN001.0722.00676.C001_Lamassu_Mrr_3111	1	1	1	2.6	1	Lamassu__LmuC_Clade_I	mandatory	164	1.1e-49	180.2	0.975	0.951	1	156
KLPN001.0722.00676.C001	KLPN001.0722.00676.C001_01726	Lamassu__LmuA_Mrr	62875857	Lamassu/Lamassu/Lamassu_Mrr	KLPN001.0722.00676.C001_Lamassu_Mrr_3111	1	1	1	2.6	1	Lamassu__LmuA_Mrr	mandatory	362	1.4e-80	283.6	0.942	0.906	33	360
KLPN001.0722.00677.C001	KLPN001.0722.00677.C001_01586	Lamassu__LmuB_Long	73409071	Lamassu/Lamassu/Lamassu_Cap4	KLPN001.0722.00677.C001_Lamassu_Cap4_561	1	1	1	2.2	1	Lamassu__LmuB_Long	mandatory	773	1.6e-129	445.9	0.991	0.997	1	771
KLPN001.0722.00677.C001	KLPN001.0722.00677.C001_01587	Lamassu__LmuC_Clade_VII	73409072	Lamassu/Lamassu/Lamassu_Cap4	KLPN001.0722.00677.C001_Lamassu_Cap4_561	1	1	1	2.2	1	Lamassu__LmuC_Clade_I	accessory	228	4.3e-33	126.9	0.982	0.996	1	227
KLPN001.0722.00677.C001	KLPN001.0722.00677.C001_01588	Lamassu__LmuA_Cap4_III	73409073	Lamassu/Lamassu/Lamassu_Cap4	KLPN001.0722.00677.C001_Lamassu_Cap4_561	1	1	1	2.2	1	Lamassu__LmuA_Cap4_I	mandatory	412	5.3e-62	222.6	0.998	0.995	1	410
KLPN001.0722.00679.C001	KLPN001.0722.00679.C001_01842	Lamassu__LmuB_Short	29812937	Lamassu/Lamassu/Lamassu_Mrr	KLPN001.0722.00679.C001_Lamassu_Mrr_3112	1	1	1	2.6	1	Lamassu__LmuB_Long	mandatory	626	2.5e-107	372.2	0.972	0.989	2	620
KLPN001.0722.00679.C001	KLPN001.0722.00679.C001_01843	Lamassu__LmuC_Clade_III	29812938	Lamassu/Lamassu/Lamassu_Mrr	KLPN001.0722.00679.C001_Lamassu_Mrr_3112	1	1	1	2.6	1	Lamassu__LmuC_Clade_I	mandatory	164	1.1e-49	180.2	0.975	0.951	1	156
KLPN001.0722.00679.C001	KLPN001.0722.00679.C001_01844	Lamassu__LmuA_Mrr	29812939	Lamassu/Lamassu/Lamassu_Mrr	KLPN001.0722.00679.C001_Lamassu_Mrr_3112	1	1	1	2.6	1	Lamassu__LmuA_Mrr	mandatory	362	1.4e-80	283.6	0.942	0.906	33	360
KLPN001.0722.00680.C001	KLPN001.0722.00680.C001_01884	Lamassu__LmuB_Short	62897385	Lamassu/Lamassu/Lamassu_Mrr	KLPN001.0722.00680.C001_Lamassu_Mrr_3113	1	1	1	2.6	1	Lamassu__LmuB_Long	mandatory	626	2.5e-107	372.2	0.972	0.989	2	620
KLPN001.0722.00680.C001	KLPN001.0722.00680.C001_01885	Lamassu__LmuC_Clade_III	62897386	Lamassu/Lamassu/Lamassu_Mrr	KLPN001.0722.00680.C001_Lamassu_Mrr_3113	1	1	1	2.6	1	Lamassu__LmuC_Clade_I	mandatory	164	1.1e-49	180.2	0.975	0.951	1	156
KLPN001.0722.00680.C001	KLPN001.0722.00680.C001_01886	Lamassu__LmuA_Mrr	62897387	Lamassu/Lamassu/Lamassu_Mrr	KLPN001.0722.00680.C001_Lamassu_Mrr_3113	1	1	1	2.6	1	Lamassu__LmuA_Mrr	mandatory	362	1.4e-80	283.6	0.942	0.906	33	360
KLPN001.0722.00682.C001	KLPN001.0722.00682.C001_02443	Lamassu__LmuB_Short	62913237	Lamassu/Lamassu/Lamassu_Cap4	KLPN001.0722.00682.C001_Lamassu_Cap4_1509	1	1	1	2.2	1	Lamassu__LmuB_Long	mandatory	606	4.3e-78	275.7	0.974	0.998	1	605
KLPN001.0722.00682.C001	KLPN001.0722.00682.C001_02444	Lamassu__LmuC_Clade_IV	62913238	Lamassu/Lamassu/Lamassu_Cap4	KLPN001.0722.00682.C001_Lamassu_Cap4_1509	1	1	1	2.2	1	Lamassu__LmuC_Clade_I	accessory	148	7.1e-40	148	1	1	1	148
KLPN001.0722.00682.C001	KLPN001.0722.00682.C001_02445	Lamassu__LmuA_Cap4_I	62913239	Lamassu/Lamassu/Lamassu_Cap4	KLPN001.0722.00682.C001_Lamassu_Cap4_1509	1	1	1	2.2	1	Lamassu__LmuA_Cap4_I	mandatory	387	4.6e-80	281.8	0.995	1	1	387
KLPN001.0722.00698.C001	KLPN001.0722.00698.C001_01841	Lamassu__LmuB_Short	62990478	Lamassu/Lamassu/Lamassu_Mrr	KLPN001.0722.00698.C001_Lamassu_Mrr_3114	1	1	1	2.6	1	Lamassu__LmuB_Long	mandatory	626	2.5e-107	372.2	0.972	0.989	2	620
KLPN001.0722.00698.C001	KLPN001.0722.00698.C001_01842	Lamassu__LmuC_Clade_III	62990479	Lamassu/Lamassu/Lamassu_Mrr	KLPN001.0722.00698.C001_Lamassu_Mrr_3114	1	1	1	2.6	1	Lamassu__LmuC_Clade_I	mandatory	164	1.1e-49	180.2	0.975	0.951	1	156
KLPN001.0722.00698.C001	KLPN001.0722.00698.C001_01843	Lamassu__LmuA_Mrr	62990480	Lamassu/Lamassu/Lamassu_Mrr	KLPN001.0722.00698.C001_Lamassu_Mrr_3114	1	1	1	2.6	1	Lamassu__LmuA_Mrr	mandatory	362	1.4e-80	283.6	0.942	0.906	33	360
KLPN001.0722.00700.C001	KLPN001.0722.00700.C001_01693	Lamassu__LmuB_Short	63014436	Lamassu/Lamassu/Lamassu_Mrr	KLPN001.0722.00700.C001_Lamassu_Mrr_3115	1	1	1	2.6	1	Lamassu__LmuB_Long	mandatory	626	2.1e-107	372.4	0.972	0.989	2	620
KLPN001.0722.00700.C001	KLPN001.0722.00700.C001_01694	Lamassu__LmuC_Clade_III	63014437	Lamassu/Lamassu/Lamassu_Mrr	KLPN001.0722.00700.C001_Lamassu_Mrr_3115	1	1	1	2.6	1	Lamassu__LmuC_Clade_I	mandatory	164	1.1e-49	180.2	0.975	0.951	1	156
KLPN001.0722.00700.C001	KLPN001.0722.00700.C001_01695	Lamassu__LmuA_Mrr	63014438	Lamassu/Lamassu/Lamassu_Mrr	KLPN001.0722.00700.C001_Lamassu_Mrr_3115	1	1	1	2.6	1	Lamassu__LmuA_Mrr	mandatory	362	1.4e-80	283.6	0.942	0.906	33	360
KLPN001.0722.00703.C001	KLPN001.0722.00703.C001_01910	Lamassu__LmuB_Short	29860148	Lamassu/Lamassu/Lamassu_Mrr	KLPN001.0722.00703.C001_Lamassu_Mrr_3116	1	1	1	2.6	1	Lamassu__LmuB_Long	mandatory	626	2.5e-107	372.2	0.972	0.989	2	620
KLPN001.0722.00703.C001	KLPN001.0722.00703.C001_01911	Lamassu__LmuC_Clade_III	29860149	Lamassu/Lamassu/Lamassu_Mrr	KLPN001.0722.00703.C001_Lamassu_Mrr_3116	1	1	1	2.6	1	Lamassu__LmuC_Clade_I	mandatory	164	1.1e-49	180.2	0.975	0.951	1	156
KLPN001.0722.00703.C001	KLPN001.0722.00703.C001_01912	Lamassu__LmuA_Mrr	29860150	Lamassu/Lamassu/Lamassu_Mrr	KLPN001.0722.00703.C001_Lamassu_Mrr_3116	1	1	1	2.6	1	Lamassu__LmuA_Mrr	mandatory	362	1.4e-80	283.6	0.942	0.906	33	360
KLPN001.0722.00704.C001	KLPN001.0722.00704.C001_01724	Lamassu__LmuB_Long	63024695	Lamassu/Lamassu/Lamassu_Cap4	KLPN001.0722.00704.C001_Lamassu_Cap4_562	1	1	1	2.2	1	Lamassu__LmuB_Long	mandatory	773	1.3e-129	446.3	0.991	0.997	1	771
KLPN001.0722.00704.C001	KLPN001.0722.00704.C001_01725	Lamassu__LmuC_Clade_VII	63024696	Lamassu/Lamassu/Lamassu_Cap4	KLPN001.0722.00704.C001_Lamassu_Cap4_562	1	1	1	2.2	1	Lamassu__LmuC_Clade_I	accessory	228	7.3e-34	129.5	0.982	0.996	1	227
KLPN001.0722.00704.C001	KLPN001.0722.00704.C001_01726	Lamassu__LmuA_Cap4_III	63024697	Lamassu/Lamassu/Lamassu_Cap4	KLPN001.0722.00704.C001_Lamassu_Cap4_562	1	1	1	2.2	1	Lamassu__LmuA_Cap4_I	mandatory	412	6.9e-62	222.2	0.998	0.995	1	410
KLPN001.0722.00704.C001	KLPN001.0722.00704.C001_01919	Lamassu__LmuB_Short	63024882	Lamassu/Lamassu/Lamassu_Lipase	KLPN001.0722.00704.C001_Lamassu_Lipase_563	1	1	1	2.6	1	Lamassu__LmuB_Long	mandatory	659	1.1e-96	337	0.969	0.982	1	647
KLPN001.0722.00704.C001	KLPN001.0722.00704.C001_01920	Lamassu__LmuC_Clade_II	63024883	Lamassu/Lamassu/Lamassu_Lipase	KLPN001.0722.00704.C001_Lamassu_Lipase_563	1	1	1	2.6	1	Lamassu__LmuC_Clade_I	mandatory	168	5.2e-43	158.6	0.988	0.982	1	165
KLPN001.0722.00704.C001	KLPN001.0722.00704.C001_01921	Lamassu__LmuA_Lipase	63024884	Lamassu/Lamassu/Lamassu_Lipase	KLPN001.0722.00704.C001_Lamassu_Lipase_563	1	1	1	2.6	1	Lamassu__LmuA_Lipase	mandatory	402	9.2e-158	537.5	0.99	0.993	3	401
KLPN001.0722.00705.C001	KLPN001.0722.00705.C001_01908	Lamassu__LmuB_Short	29865468	Lamassu/Lamassu/Lamassu_Mrr	KLPN001.0722.00705.C001_Lamassu_Mrr_3117	1	1	1	2.6	1	Lamassu__LmuB_Long	mandatory	626	2.5e-107	372.2	0.972	0.989	2	620
KLPN001.0722.00705.C001	KLPN001.0722.00705.C001_01909	Lamassu__LmuC_Clade_III	29865469	Lamassu/Lamassu/Lamassu_Mrr	KLPN001.0722.00705.C001_Lamassu_Mrr_3117	1	1	1	2.6	1	Lamassu__LmuC_Clade_I	mandatory	164	1.1e-49	180.2	0.975	0.951	1	156
KLPN001.0722.00705.C001	KLPN001.0722.00705.C001_01910	Lamassu__LmuA_Mrr	29865470	Lamassu/Lamassu/Lamassu_Mrr	KLPN001.0722.00705.C001_Lamassu_Mrr_3117	1	1	1	2.6	1	Lamassu__LmuA_Mrr	mandatory	362	1.4e-80	283.6	0.942	0.906	33	360
KLPN001.0722.00706.C001	KLPN001.0722.00706.C001_01911	Lamassu__LmuB_Short	63030112	Lamassu/Lamassu/Lamassu_Mrr	KLPN001.0722.00706.C001_Lamassu_Mrr_3118	1	1	1	2.6	1	Lamassu__LmuB_Long	mandatory	626	2.5e-107	372.2	0.972	0.989	2	620
KLPN001.0722.00706.C001	KLPN001.0722.00706.C001_01912	Lamassu__LmuC_Clade_III	63030113	Lamassu/Lamassu/Lamassu_Mrr	KLPN001.0722.00706.C001_Lamassu_Mrr_3118	1	1	1	2.6	1	Lamassu__LmuC_Clade_I	mandatory	164	1.1e-49	180.2	0.975	0.951	1	156
KLPN001.0722.00706.C001	KLPN001.0722.00706.C001_01913	Lamassu__LmuA_Mrr	63030114	Lamassu/Lamassu/Lamassu_Mrr	KLPN001.0722.00706.C001_Lamassu_Mrr_3118	1	1	1	2.6	1	Lamassu__LmuA_Mrr	mandatory	362	1.4e-80	283.6	0.942	0.906	33	360
KLPN001.0722.00707.C001	KLPN001.0722.00707.C001_04059	Lamassu__LmuB_Short	73432198	Lamassu/Lamassu/Lamassu_Mrr	KLPN001.0722.00707.C001_Lamassu_Mrr_3119	1	1	1	2.6	1	Lamassu__LmuB_Long	mandatory	626	2.5e-107	372.2	0.972	0.989	2	620
KLPN001.0722.00707.C001	KLPN001.0722.00707.C001_04060	Lamassu__LmuC_Clade_III	73432199	Lamassu/Lamassu/Lamassu_Mrr	KLPN001.0722.00707.C001_Lamassu_Mrr_3119	1	1	1	2.6	1	Lamassu__LmuC_Clade_I	mandatory	164	1.1e-49	180.2	0.975	0.951	1	156
KLPN001.0722.00707.C001	KLPN001.0722.00707.C001_04061	Lamassu__LmuA_Mrr	73432200	Lamassu/Lamassu/Lamassu_Mrr	KLPN001.0722.00707.C001_Lamassu_Mrr_3119	1	1	1	2.6	1	Lamassu__LmuA_Mrr	mandatory	362	1.4e-80	283.6	0.942	0.906	33	360
KLPN001.0722.00708.C001	KLPN001.0722.00708.C001_01909	Lamassu__LmuB_Short	63035766	Lamassu/Lamassu/Lamassu_Mrr	KLPN001.0722.00708.C001_Lamassu_Mrr_3120	1	1	1	2.6	1	Lamassu__LmuB_Long	mandatory	626	2.5e-107	372.2	0.972	0.989	2	620
KLPN001.0722.00708.C001	KLPN001.0722.00708.C001_01910	Lamassu__LmuC_Clade_III	63035767	Lamassu/Lamassu/Lamassu_Mrr	KLPN001.0722.00708.C001_Lamassu_Mrr_3120	1	1	1	2.6	1	Lamassu__LmuC_Clade_I	mandatory	164	1.1e-49	180.2	0.975	0.951	1	156
KLPN001.0722.00708.C001	KLPN001.0722.00708.C001_01911	Lamassu__LmuA_Mrr	63035768	Lamassu/Lamassu/Lamassu_Mrr	KLPN001.0722.00708.C001_Lamassu_Mrr_3120	1	1	1	2.6	1	Lamassu__LmuA_Mrr	mandatory	362	1.4e-80	283.6	0.942	0.906	33	360
KLPN001.0722.00709.C001	KLPN001.0722.00709.C001_01741	Lamassu__LmuB_Long	73435247	Lamassu/Lamassu/Lamassu_Cap4	KLPN001.0722.00709.C001_Lamassu_Cap4_564	1	1	1	2.2	1	Lamassu__LmuB_Long	mandatory	773	1.3e-129	446.3	0.991	0.997	1	771
KLPN001.0722.00709.C001	KLPN001.0722.00709.C001_01742	Lamassu__LmuC_Clade_VII	73435248	Lamassu/Lamassu/Lamassu_Cap4	KLPN001.0722.00709.C001_Lamassu_Cap4_564	1	1	1	2.2	1	Lamassu__LmuC_Clade_I	accessory	228	7.3e-34	129.5	0.982	0.996	1	227
KLPN001.0722.00709.C001	KLPN001.0722.00709.C001_01743	Lamassu__LmuA_Cap4_III	73435249	Lamassu/Lamassu/Lamassu_Cap4	KLPN001.0722.00709.C001_Lamassu_Cap4_564	1	1	1	2.2	1	Lamassu__LmuA_Cap4_I	mandatory	412	3.2e-62	223.3	0.998	0.995	1	410
KLPN001.0722.00709.C001	KLPN001.0722.00709.C001_01936	Lamassu__LmuB_Short	73435434	Lamassu/Lamassu/Lamassu_Lipase	KLPN001.0722.00709.C001_Lamassu_Lipase_565	1	1	1	2.6	1	Lamassu__LmuB_Long	mandatory	659	1.1e-96	337	0.969	0.982	1	647
KLPN001.0722.00709.C001	KLPN001.0722.00709.C001_01937	Lamassu__LmuC_Clade_II	73435435	Lamassu/Lamassu/Lamassu_Lipase	KLPN001.0722.00709.C001_Lamassu_Lipase_565	1	1	1	2.6	1	Lamassu__LmuC_Clade_I	mandatory	168	5.2e-43	158.6	0.988	0.982	1	165
KLPN001.0722.00709.C001	KLPN001.0722.00709.C001_01938	Lamassu__LmuA_Lipase	73435436	Lamassu/Lamassu/Lamassu_Lipase	KLPN001.0722.00709.C001_Lamassu_Lipase_565	1	1	1	2.6	1	Lamassu__LmuA_Lipase	mandatory	402	9.2e-158	537.5	0.99	0.993	3	401
KLPN001.0722.00710.C001	KLPN001.0722.00710.C001_01910	Lamassu__LmuB_Short	63046441	Lamassu/Lamassu/Lamassu_Mrr	KLPN001.0722.00710.C001_Lamassu_Mrr_3121	1	1	1	2.6	1	Lamassu__LmuB_Long	mandatory	626	2.5e-107	372.2	0.972	0.989	2	620
KLPN001.0722.00710.C001	KLPN001.0722.00710.C001_01911	Lamassu__LmuC_Clade_III	63046442	Lamassu/Lamassu/Lamassu_Mrr	KLPN001.0722.00710.C001_Lamassu_Mrr_3121	1	1	1	2.6	1	Lamassu__LmuC_Clade_I	mandatory	164	1.1e-49	180.2	0.975	0.951	1	156
KLPN001.0722.00710.C001	KLPN001.0722.00710.C001_01912	Lamassu__LmuA_Mrr	63046443	Lamassu/Lamassu/Lamassu_Mrr	KLPN001.0722.00710.C001_Lamassu_Mrr_3121	1	1	1	2.6	1	Lamassu__LmuA_Mrr	mandatory	362	1.4e-80	283.6	0.942	0.906	33	360
KLPN001.0722.00711.C001	KLPN001.0722.00711.C001_01908	Lamassu__LmuB_Short	73440449	Lamassu/Lamassu/Lamassu_Mrr	KLPN001.0722.00711.C001_Lamassu_Mrr_3122	1	1	1	2.6	1	Lamassu__LmuB_Long	mandatory	626	2.5e-107	372.2	0.972	0.989	2	620
KLPN001.0722.00711.C001	KLPN001.0722.00711.C001_01909	Lamassu__LmuC_Clade_III	73440450	Lamassu/Lamassu/Lamassu_Mrr	KLPN001.0722.00711.C001_Lamassu_Mrr_3122	1	1	1	2.6	1	Lamassu__LmuC_Clade_I	mandatory	164	1.1e-49	180.2	0.975	0.951	1	156
KLPN001.0722.00711.C001	KLPN001.0722.00711.C001_01910	Lamassu__LmuA_Mrr	73440451	Lamassu/Lamassu/Lamassu_Mrr	KLPN001.0722.00711.C001_Lamassu_Mrr_3122	1	1	1	2.6	1	Lamassu__LmuA_Mrr	mandatory	362	1.4e-80	283.6	0.942	0.906	33	360
KLPN001.0722.00712.C001	KLPN001.0722.00712.C001_01850	Lamassu__LmuB_Short	63051834	Lamassu/Lamassu/Lamassu_Mrr	KLPN001.0722.00712.C001_Lamassu_Mrr_3123	1	1	1	2.6	1	Lamassu__LmuB_Long	mandatory	626	2.5e-107	372.2	0.972	0.989	2	620
KLPN001.0722.00712.C001	KLPN001.0722.00712.C001_01851	Lamassu__LmuC_Clade_III	63051835	Lamassu/Lamassu/Lamassu_Mrr	KLPN001.0722.00712.C001_Lamassu_Mrr_3123	1	1	1	2.6	1	Lamassu__LmuC_Clade_I	mandatory	164	1.1e-49	180.2	0.975	0.951	1	156
KLPN001.0722.00712.C001	KLPN001.0722.00712.C001_01852	Lamassu__LmuA_Mrr	63051836	Lamassu/Lamassu/Lamassu_Mrr	KLPN001.0722.00712.C001_Lamassu_Mrr_3123	1	1	1	2.6	1	Lamassu__LmuA_Mrr	mandatory	362	1.4e-80	283.6	0.942	0.906	33	360
KLPN001.0722.00724.C001	KLPN001.0722.00724.C001_01726	Lamassu__LmuB_Long	63081999	Lamassu/Lamassu/Lamassu_Cap4	KLPN001.0722.00724.C001_Lamassu_Cap4_566	1	1	1	2.2	1	Lamassu__LmuB_Long	mandatory	773	1.3e-129	446.3	0.991	0.997	1	771
KLPN001.0722.00724.C001	KLPN001.0722.00724.C001_01727	Lamassu__LmuC_Clade_VII	63082000	Lamassu/Lamassu/Lamassu_Cap4	KLPN001.0722.00724.C001_Lamassu_Cap4_566	1	1	1	2.2	1	Lamassu__LmuC_Clade_I	accessory	228	7.3e-34	129.5	0.982	0.996	1	227
KLPN001.0722.00724.C001	KLPN001.0722.00724.C001_01728	Lamassu__LmuA_Cap4_III	63082001	Lamassu/Lamassu/Lamassu_Cap4	KLPN001.0722.00724.C001_Lamassu_Cap4_566	1	1	1	2.2	1	Lamassu__LmuA_Cap4_I	mandatory	412	3.2e-62	223.3	0.998	0.995	1	410
KLPN001.0722.00724.C001	KLPN001.0722.00724.C001_01924	Lamassu__LmuB_Short	63082188	Lamassu/Lamassu/Lamassu_Lipase	KLPN001.0722.00724.C001_Lamassu_Lipase_567	1	1	1	2.6	1	Lamassu__LmuB_Long	mandatory	659	1.1e-96	337	0.969	0.982	1	647
KLPN001.0722.00724.C001	KLPN001.0722.00724.C001_01925	Lamassu__LmuC_Clade_II	63082189	Lamassu/Lamassu/Lamassu_Lipase	KLPN001.0722.00724.C001_Lamassu_Lipase_567	1	1	1	2.6	1	Lamassu__LmuC_Clade_I	mandatory	168	5.2e-43	158.6	0.988	0.982	1	165
KLPN001.0722.00724.C001	KLPN001.0722.00724.C001_01926	Lamassu__LmuA_Lipase	63082190	Lamassu/Lamassu/Lamassu_Lipase	KLPN001.0722.00724.C001_Lamassu_Lipase_567	1	1	1	2.6	1	Lamassu__LmuA_Lipase	mandatory	402	9.2e-158	537.5	0.99	0.993	3	401
KLPN001.0722.00726.C001	KLPN001.0722.00726.C001_01161	Lamassu__LmuA_legacy_Cap4_I	84075091	Lamassu/Lamassu/Lamassu_Cap4	KLPN001.0722.00726.C001_Lamassu_Cap4_3560	1	1	0.667	1.6	1	Lamassu__LmuA_Cap4_I	mandatory	359	1.1e-46	172	0.851	0.844	1	303
KLPN001.0722.00726.C001	KLPN001.0722.00726.C001_01162	Lamassu__LmuB_Short	84075092	Lamassu/Lamassu/Lamassu_Cap4	KLPN001.0722.00726.C001_Lamassu_Cap4_3560	1	1	0.667	1.6	1	Lamassu__LmuB_Long	mandatory	552	5.1e-73	258.9	0.982	0.971	1	536
KLPN001.0722.00731.C001	KLPN001.0722.00731.C001_00482	Lamassu__LmuA_Mrr	29910904	Lamassu/Lamassu/Lamassu_Mrr	KLPN001.0722.00731.C001_Lamassu_Mrr_3124	1	1	1	2.6	1	Lamassu__LmuA_Mrr	mandatory	362	1.4e-80	283.6	0.942	0.906	33	360
KLPN001.0722.00731.C001	KLPN001.0722.00731.C001_00483	Lamassu__LmuC_Clade_III	29910905	Lamassu/Lamassu/Lamassu_Mrr	KLPN001.0722.00731.C001_Lamassu_Mrr_3124	1	1	1	2.6	1	Lamassu__LmuC_Clade_I	mandatory	164	1.1e-49	180.2	0.975	0.951	1	156
KLPN001.0722.00731.C001	KLPN001.0722.00731.C001_00484	Lamassu__LmuB_Short	29910906	Lamassu/Lamassu/Lamassu_Mrr	KLPN001.0722.00731.C001_Lamassu_Mrr_3124	1	1	1	2.6	1	Lamassu__LmuB_Long	mandatory	626	2.1e-107	372.4	0.972	0.989	2	620
KLPN001.0722.00732.C001	KLPN001.0722.00732.C001_01853	Lamassu__LmuB_Short	63103441	Lamassu/Lamassu/Lamassu_Mrr	KLPN001.0722.00732.C001_Lamassu_Mrr_3125	1	1	1	2.6	1	Lamassu__LmuB_Long	mandatory	626	2.5e-107	372.2	0.972	0.989	2	620
KLPN001.0722.00732.C001	KLPN001.0722.00732.C001_01854	Lamassu__LmuC_Clade_III	63103442	Lamassu/Lamassu/Lamassu_Mrr	KLPN001.0722.00732.C001_Lamassu_Mrr_3125	1	1	1	2.6	1	Lamassu__LmuC_Clade_I	mandatory	164	1.1e-49	180.2	0.975	0.951	1	156
KLPN001.0722.00732.C001	KLPN001.0722.00732.C001_01855	Lamassu__LmuA_Mrr	63103443	Lamassu/Lamassu/Lamassu_Mrr	KLPN001.0722.00732.C001_Lamassu_Mrr_3125	1	1	1	2.6	1	Lamassu__LmuA_Mrr	mandatory	362	1.4e-80	283.6	0.942	0.906	33	360
KLPN001.0722.00733.C001	KLPN001.0722.00733.C001_01834	Lamassu__LmuB_Short	29917242	Lamassu/Lamassu/Lamassu_Mrr	KLPN001.0722.00733.C001_Lamassu_Mrr_3126	1	1	1	2.6	1	Lamassu__LmuB_Long	mandatory	626	2.5e-107	372.2	0.972	0.989	2	620
KLPN001.0722.00733.C001	KLPN001.0722.00733.C001_01835	Lamassu__LmuC_Clade_III	29917243	Lamassu/Lamassu/Lamassu_Mrr	KLPN001.0722.00733.C001_Lamassu_Mrr_3126	1	1	1	2.6	1	Lamassu__LmuC_Clade_I	mandatory	164	1.1e-49	180.2	0.975	0.951	1	156
KLPN001.0722.00733.C001	KLPN001.0722.00733.C001_01836	Lamassu__LmuA_Mrr	29917244	Lamassu/Lamassu/Lamassu_Mrr	KLPN001.0722.00733.C001_Lamassu_Mrr_3126	1	1	1	2.6	1	Lamassu__LmuA_Mrr	mandatory	362	1.4e-80	283.6	0.942	0.906	33	360
KLPN001.0722.00734.P002	KLPN001.0722.00734.P002_00133	Lamassu__LmuB_Short	63112114	Lamassu/Lamassu/Lamassu_Cap4	KLPN001.0722.00734.P002_Lamassu_Cap4_3561	1	1	0.667	1.6	1	Lamassu__LmuB_Long	mandatory	554	2.5e-62	223.6	0.957	0.946	1	524
KLPN001.0722.00734.P002	KLPN001.0722.00734.P002_00134	Lamassu__LmuA_legacy_Cap4_I	63112115	Lamassu/Lamassu/Lamassu_Cap4	KLPN001.0722.00734.P002_Lamassu_Cap4_3561	1	1	0.667	1.6	1	Lamassu__LmuA_Cap4_I	mandatory	357	9.1e-43	159.1	0.995	0.98	1	350
KLPN001.0722.00735.C001	KLPN001.0722.00735.C001_02895	Lamassu__LmuA_Mrr	29923641	Lamassu/Lamassu/Lamassu_Mrr	KLPN001.0722.00735.C001_Lamassu_Mrr_3127	1	1	1	2.6	1	Lamassu__LmuA_Mrr	mandatory	362	1.4e-80	283.6	0.942	0.906	33	360
KLPN001.0722.00735.C001	KLPN001.0722.00735.C001_02896	Lamassu__LmuC_Clade_III	29923642	Lamassu/Lamassu/Lamassu_Mrr	KLPN001.0722.00735.C001_Lamassu_Mrr_3127	1	1	1	2.6	1	Lamassu__LmuC_Clade_I	mandatory	164	1.1e-49	180.2	0.975	0.951	1	156
KLPN001.0722.00735.C001	KLPN001.0722.00735.C001_02897	Lamassu__LmuB_Short	29923643	Lamassu/Lamassu/Lamassu_Mrr	KLPN001.0722.00735.C001_Lamassu_Mrr_3127	1	1	1	2.6	1	Lamassu__LmuB_Long	mandatory	626	2.5e-107	372.2	0.972	0.989	2	620
KLPN001.0722.00737.C001	KLPN001.0722.00737.C001_01779	Lamassu__LmuB_Short	29928027	Lamassu/Lamassu/Lamassu_Mrr	KLPN001.0722.00737.C001_Lamassu_Mrr_3128	1	1	1	2.6	1	Lamassu__LmuB_Long	mandatory	626	2.1e-107	372.4	0.972	0.989	2	620
KLPN001.0722.00737.C001	KLPN001.0722.00737.C001_01780	Lamassu__LmuC_Clade_III	29928028	Lamassu/Lamassu/Lamassu_Mrr	KLPN001.0722.00737.C001_Lamassu_Mrr_3128	1	1	1	2.6	1	Lamassu__LmuC_Clade_I	mandatory	164	1.1e-49	180.2	0.975	0.951	1	156
KLPN001.0722.00737.C001	KLPN001.0722.00737.C001_01781	Lamassu__LmuA_Mrr	29928029	Lamassu/Lamassu/Lamassu_Mrr	KLPN001.0722.00737.C001_Lamassu_Mrr_3128	1	1	1	2.6	1	Lamassu__LmuA_Mrr	mandatory	362	1.4e-80	283.6	0.942	0.906	33	360
KLPN001.0722.00741.C001	KLPN001.0722.00741.C001_03616	Lamassu__LmuA_Lipase	29934882	Lamassu/Lamassu/Lamassu_Lipase	KLPN001.0722.00741.C001_Lamassu_Lipase_2038	1	1	1	2.6	1	Lamassu__LmuA_Lipase	mandatory	402	7.1e-158	537.8	0.99	0.993	3	401
KLPN001.0722.00741.C001	KLPN001.0722.00741.C001_03617	Lamassu__LmuC_Clade_II	29934883	Lamassu/Lamassu/Lamassu_Lipase	KLPN001.0722.00741.C001_Lamassu_Lipase_2038	1	1	1	2.6	1	Lamassu__LmuC_Clade_I	mandatory	168	1.8e-42	156.9	0.988	0.982	1	165
KLPN001.0722.00741.C001	KLPN001.0722.00741.C001_03618	Lamassu__LmuB_Short	29934884	Lamassu/Lamassu/Lamassu_Lipase	KLPN001.0722.00741.C001_Lamassu_Lipase_2038	1	1	1	2.6	1	Lamassu__LmuB_Long	mandatory	659	5.3e-96	334.8	0.969	0.982	1	647
KLPN001.0722.00744.C001	KLPN001.0722.00744.C001_01587	Lamassu__LmuB_Short	84081035	Lamassu/Lamassu/Lamassu_Hypothetical	KLPN001.0722.00744.C001_Lamassu_Hypothetical_2190	1	1	1	2.4	1	Lamassu__LmuB_Long	mandatory	630	1.5e-88	310.2	0.942	0.965	6	613
KLPN001.0722.00744.C001	KLPN001.0722.00744.C001_01588	Lamassu__LmuC_MC5	84081036	Lamassu/Lamassu/Lamassu_Hypothetical	KLPN001.0722.00744.C001_Lamassu_Hypothetical_2190	1	1	1	2.4	1	Lamassu__LmuC_Clade_I	mandatory	173	3.4e-46	169	1	0.96	2	167
KLPN001.0722.00744.C001	KLPN001.0722.00744.C001_01589	Lamassu__LmuA_CTD9	84081037	Lamassu/Lamassu/Lamassu_Hypothetical	KLPN001.0722.00744.C001_Lamassu_Hypothetical_2190	1	1	1	2.4	1	Lamassu__LmuA_CTD1	mandatory	180	5.5e-24	96.7	1	0.628	64	176
KLPN001.0722.00747.C001	KLPN001.0722.00747.C001_01656	Lamassu__LmuB_Long	29948386	Lamassu/Lamassu/Lamassu_Cap4	KLPN001.0722.00747.C001_Lamassu_Cap4_568	1	1	1	2.2	1	Lamassu__LmuB_Long	mandatory	773	4.1e-130	447.9	0.991	0.997	1	771
KLPN001.0722.00747.C001	KLPN001.0722.00747.C001_01657	Lamassu__LmuC_Clade_VII	29948387	Lamassu/Lamassu/Lamassu_Cap4	KLPN001.0722.00747.C001_Lamassu_Cap4_568	1	1	1	2.2	1	Lamassu__LmuC_Clade_I	accessory	228	7.3e-34	129.5	0.982	0.996	1	227
KLPN001.0722.00747.C001	KLPN001.0722.00747.C001_01658	Lamassu__LmuA_Cap4_III	29948388	Lamassu/Lamassu/Lamassu_Cap4	KLPN001.0722.00747.C001_Lamassu_Cap4_568	1	1	1	2.2	1	Lamassu__LmuA_Cap4_I	mandatory	412	3.2e-62	223.3	0.998	0.995	1	410
KLPN001.0722.00748.C001	KLPN001.0722.00748.C001_01047	Lamassu__LmuA_Cap4_I	63139645	Lamassu/Lamassu/Lamassu_Cap4	KLPN001.0722.00748.C001_Lamassu_Cap4_1510	1	1	1	2.2	1	Lamassu__LmuA_Cap4_I	mandatory	387	4.6e-80	281.8	0.995	1	1	387
KLPN001.0722.00748.C001	KLPN001.0722.00748.C001_01048	Lamassu__LmuC_Clade_IV	63139646	Lamassu/Lamassu/Lamassu_Cap4	KLPN001.0722.00748.C001_Lamassu_Cap4_1510	1	1	1	2.2	1	Lamassu__LmuC_Clade_I	accessory	148	7.1e-40	148	1	1	1	148
KLPN001.0722.00748.C001	KLPN001.0722.00748.C001_01049	Lamassu__LmuB_Short	63139647	Lamassu/Lamassu/Lamassu_Cap4	KLPN001.0722.00748.C001_Lamassu_Cap4_1510	1	1	1	2.2	1	Lamassu__LmuB_Long	mandatory	606	4.3e-78	275.7	0.974	0.998	1	605
KLPN001.0722.00750.C001	KLPN001.0722.00750.C001_01796	Lamassu__LmuB_Short	63150720	Lamassu/Lamassu/Lamassu_Mrr	KLPN001.0722.00750.C001_Lamassu_Mrr_3129	1	1	1	2.6	1	Lamassu__LmuB_Long	mandatory	626	2.1e-107	372.4	0.972	0.989	2	620
KLPN001.0722.00750.C001	KLPN001.0722.00750.C001_01797	Lamassu__LmuC_Clade_III	63150721	Lamassu/Lamassu/Lamassu_Mrr	KLPN001.0722.00750.C001_Lamassu_Mrr_3129	1	1	1	2.6	1	Lamassu__LmuC_Clade_I	mandatory	164	1.1e-49	180.2	0.975	0.951	1	156
KLPN001.0722.00750.C001	KLPN001.0722.00750.C001_01798	Lamassu__LmuA_Mrr	63150722	Lamassu/Lamassu/Lamassu_Mrr	KLPN001.0722.00750.C001_Lamassu_Mrr_3129	1	1	1	2.6	1	Lamassu__LmuA_Mrr	mandatory	362	1.4e-80	283.6	0.942	0.906	33	360
KLPN001.0722.00756.C001	KLPN001.0722.00756.C001_01696	Lamassu__LmuB_Short	84091732	Lamassu/Lamassu/Lamassu_Lipase	KLPN001.0722.00756.C001_Lamassu_Lipase_2039	1	1	1	2.6	1	Lamassu__LmuB_Long	mandatory	659	5.3e-96	334.8	0.969	0.982	1	647
KLPN001.0722.00756.C001	KLPN001.0722.00756.C001_01697	Lamassu__LmuC_Clade_II	84091733	Lamassu/Lamassu/Lamassu_Lipase	KLPN001.0722.00756.C001_Lamassu_Lipase_2039	1	1	1	2.6	1	Lamassu__LmuC_Clade_I	mandatory	168	1.8e-42	156.9	0.988	0.982	1	165
KLPN001.0722.00756.C001	KLPN001.0722.00756.C001_01698	Lamassu__LmuA_Lipase	84091734	Lamassu/Lamassu/Lamassu_Lipase	KLPN001.0722.00756.C001_Lamassu_Lipase_2039	1	1	1	2.6	1	Lamassu__LmuA_Lipase	mandatory	402	7.1e-158	537.8	0.99	0.993	3	401
KLPN001.0722.00761.C001	KLPN001.0722.00761.C001_01791	Lamassu__LmuB_Short	29974048	Lamassu/Lamassu/Lamassu_Mrr	KLPN001.0722.00761.C001_Lamassu_Mrr_3130	1	1	1	2.6	1	Lamassu__LmuB_Long	mandatory	626	2.1e-107	372.4	0.972	0.989	2	620
KLPN001.0722.00761.C001	KLPN001.0722.00761.C001_01792	Lamassu__LmuC_Clade_III	29974049	Lamassu/Lamassu/Lamassu_Mrr	KLPN001.0722.00761.C001_Lamassu_Mrr_3130	1	1	1	2.6	1	Lamassu__LmuC_Clade_I	mandatory	164	1.1e-49	180.2	0.975	0.951	1	156
KLPN001.0722.00761.C001	KLPN001.0722.00761.C001_01793	Lamassu__LmuA_Mrr	29974050	Lamassu/Lamassu/Lamassu_Mrr	KLPN001.0722.00761.C001_Lamassu_Mrr_3130	1	1	1	2.6	1	Lamassu__LmuA_Mrr	mandatory	362	1.4e-80	283.6	0.942	0.906	33	360
KLPN001.0722.00762.C001	KLPN001.0722.00762.C001_01838	Lamassu__LmuB_Short	63177898	Lamassu/Lamassu/Lamassu_Mrr	KLPN001.0722.00762.C001_Lamassu_Mrr_3131	1	1	1	2.6	1	Lamassu__LmuB_Long	mandatory	626	2.1e-107	372.4	0.972	0.989	2	620
KLPN001.0722.00762.C001	KLPN001.0722.00762.C001_01839	Lamassu__LmuC_Clade_III	63177899	Lamassu/Lamassu/Lamassu_Mrr	KLPN001.0722.00762.C001_Lamassu_Mrr_3131	1	1	1	2.6	1	Lamassu__LmuC_Clade_I	mandatory	164	1.1e-49	180.2	0.975	0.951	1	156
KLPN001.0722.00762.C001	KLPN001.0722.00762.C001_01840	Lamassu__LmuA_Mrr	63177900	Lamassu/Lamassu/Lamassu_Mrr	KLPN001.0722.00762.C001_Lamassu_Mrr_3131	1	1	1	2.6	1	Lamassu__LmuA_Mrr	mandatory	362	1.4e-80	283.6	0.942	0.906	33	360
KLPN001.0722.00763.C001	KLPN001.0722.00763.C001_01690	Lamassu__LmuB_Short	29978987	Lamassu/Lamassu/Lamassu_Mrr	KLPN001.0722.00763.C001_Lamassu_Mrr_3132	1	1	1	2.6	1	Lamassu__LmuB_Long	mandatory	626	2.1e-107	372.4	0.972	0.989	2	620
KLPN001.0722.00763.C001	KLPN001.0722.00763.C001_01691	Lamassu__LmuC_Clade_III	29978988	Lamassu/Lamassu/Lamassu_Mrr	KLPN001.0722.00763.C001_Lamassu_Mrr_3132	1	1	1	2.6	1	Lamassu__LmuC_Clade_I	mandatory	164	1.1e-49	180.2	0.975	0.951	1	156
KLPN001.0722.00763.C001	KLPN001.0722.00763.C001_01692	Lamassu__LmuA_Mrr	29978989	Lamassu/Lamassu/Lamassu_Mrr	KLPN001.0722.00763.C001_Lamassu_Mrr_3132	1	1	1	2.6	1	Lamassu__LmuA_Mrr	mandatory	362	1.4e-80	283.6	0.942	0.906	33	360
KLPN001.0722.00764.C001	KLPN001.0722.00764.C001_01914	Lamassu__LmuB_Short	84102418	Lamassu/Lamassu/Lamassu_Mrr	KLPN001.0722.00764.C001_Lamassu_Mrr_3133	1	1	1	2.6	1	Lamassu__LmuB_Long	mandatory	626	2.1e-107	372.4	0.972	0.989	2	620
KLPN001.0722.00764.C001	KLPN001.0722.00764.C001_01915	Lamassu__LmuC_Clade_III	84102419	Lamassu/Lamassu/Lamassu_Mrr	KLPN001.0722.00764.C001_Lamassu_Mrr_3133	1	1	1	2.6	1	Lamassu__LmuC_Clade_I	mandatory	164	1.1e-49	180.2	0.975	0.951	1	156
KLPN001.0722.00764.C001	KLPN001.0722.00764.C001_01916	Lamassu__LmuA_Mrr	84102420	Lamassu/Lamassu/Lamassu_Mrr	KLPN001.0722.00764.C001_Lamassu_Mrr_3133	1	1	1	2.6	1	Lamassu__LmuA_Mrr	mandatory	362	1.4e-80	283.6	0.942	0.906	33	360
KLPN001.0722.00765.C001	KLPN001.0722.00765.C001_01689	Lamassu__LmuB_Short	29984362	Lamassu/Lamassu/Lamassu_Mrr	KLPN001.0722.00765.C001_Lamassu_Mrr_3134	1	1	1	2.6	1	Lamassu__LmuB_Long	mandatory	626	2.1e-107	372.4	0.972	0.989	2	620
KLPN001.0722.00765.C001	KLPN001.0722.00765.C001_01690	Lamassu__LmuC_Clade_III	29984363	Lamassu/Lamassu/Lamassu_Mrr	KLPN001.0722.00765.C001_Lamassu_Mrr_3134	1	1	1	2.6	1	Lamassu__LmuC_Clade_I	mandatory	164	1.1e-49	180.2	0.975	0.951	1	156
KLPN001.0722.00765.C001	KLPN001.0722.00765.C001_01691	Lamassu__LmuA_Mrr	29984364	Lamassu/Lamassu/Lamassu_Mrr	KLPN001.0722.00765.C001_Lamassu_Mrr_3134	1	1	1	2.6	1	Lamassu__LmuA_Mrr	mandatory	362	1.4e-80	283.6	0.942	0.906	33	360
KLPN001.0722.00766.C001	KLPN001.0722.00766.C001_01768	Lamassu__LmuB_Short	63183537	Lamassu/Lamassu/Lamassu_Mrr	KLPN001.0722.00766.C001_Lamassu_Mrr_3135	1	1	1	2.6	1	Lamassu__LmuB_Long	mandatory	626	2.1e-107	372.4	0.972	0.989	2	620
KLPN001.0722.00766.C001	KLPN001.0722.00766.C001_01769	Lamassu__LmuC_Clade_III	63183538	Lamassu/Lamassu/Lamassu_Mrr	KLPN001.0722.00766.C001_Lamassu_Mrr_3135	1	1	1	2.6	1	Lamassu__LmuC_Clade_I	mandatory	164	1.1e-49	180.2	0.975	0.951	1	156
KLPN001.0722.00766.C001	KLPN001.0722.00766.C001_01770	Lamassu__LmuA_Mrr	63183539	Lamassu/Lamassu/Lamassu_Mrr	KLPN001.0722.00766.C001_Lamassu_Mrr_3135	1	1	1	2.6	1	Lamassu__LmuA_Mrr	mandatory	362	1.4e-80	283.6	0.942	0.906	33	360
KLPN001.0722.00768.C001	KLPN001.0722.00768.C001_01837	Lamassu__LmuB_Short	63188985	Lamassu/Lamassu/Lamassu_Mrr	KLPN001.0722.00768.C001_Lamassu_Mrr_3136	1	1	1	2.6	1	Lamassu__LmuB_Long	mandatory	626	2.1e-107	372.4	0.972	0.989	2	620
KLPN001.0722.00768.C001	KLPN001.0722.00768.C001_01838	Lamassu__LmuC_Clade_III	63188986	Lamassu/Lamassu/Lamassu_Mrr	KLPN001.0722.00768.C001_Lamassu_Mrr_3136	1	1	1	2.6	1	Lamassu__LmuC_Clade_I	mandatory	164	1.1e-49	180.2	0.975	0.951	1	156
KLPN001.0722.00768.C001	KLPN001.0722.00768.C001_01839	Lamassu__LmuA_Mrr	63188987	Lamassu/Lamassu/Lamassu_Mrr	KLPN001.0722.00768.C001_Lamassu_Mrr_3136	1	1	1	2.6	1	Lamassu__LmuA_Mrr	mandatory	362	1.4e-80	283.6	0.942	0.906	33	360
KLPN001.0722.00770.C001	KLPN001.0722.00770.C001_01838	Lamassu__LmuB_Short	63194789	Lamassu/Lamassu/Lamassu_Mrr	KLPN001.0722.00770.C001_Lamassu_Mrr_3137	1	1	1	2.6	1	Lamassu__LmuB_Long	mandatory	626	2.1e-107	372.4	0.972	0.989	2	620
KLPN001.0722.00770.C001	KLPN001.0722.00770.C001_01839	Lamassu__LmuC_Clade_III	63194790	Lamassu/Lamassu/Lamassu_Mrr	KLPN001.0722.00770.C001_Lamassu_Mrr_3137	1	1	1	2.6	1	Lamassu__LmuC_Clade_I	mandatory	164	1.1e-49	180.2	0.975	0.951	1	156
KLPN001.0722.00770.C001	KLPN001.0722.00770.C001_01840	Lamassu__LmuA_Mrr	63194791	Lamassu/Lamassu/Lamassu_Mrr	KLPN001.0722.00770.C001_Lamassu_Mrr_3137	1	1	1	2.6	1	Lamassu__LmuA_Mrr	mandatory	362	1.4e-80	283.6	0.942	0.906	33	360
KLPN001.0722.00771.C001	KLPN001.0722.00771.C001_01823	Lamassu__LmuB_Short	29995353	Lamassu/Lamassu/Lamassu_Mrr	KLPN001.0722.00771.C001_Lamassu_Mrr_3138	1	1	1	2.6	1	Lamassu__LmuB_Long	mandatory	626	2.1e-107	372.4	0.972	0.989	2	620
KLPN001.0722.00771.C001	KLPN001.0722.00771.C001_01824	Lamassu__LmuC_Clade_III	29995354	Lamassu/Lamassu/Lamassu_Mrr	KLPN001.0722.00771.C001_Lamassu_Mrr_3138	1	1	1	2.6	1	Lamassu__LmuC_Clade_I	mandatory	164	1.1e-49	180.2	0.975	0.951	1	156
KLPN001.0722.00771.C001	KLPN001.0722.00771.C001_01825	Lamassu__LmuA_Mrr	29995355	Lamassu/Lamassu/Lamassu_Mrr	KLPN001.0722.00771.C001_Lamassu_Mrr_3138	1	1	1	2.6	1	Lamassu__LmuA_Mrr	mandatory	362	1.4e-80	283.6	0.942	0.906	33	360
KLPN001.0722.00772.C001	KLPN001.0722.00772.C001_01823	Lamassu__LmuB_Short	84112673	Lamassu/Lamassu/Lamassu_Mrr	KLPN001.0722.00772.C001_Lamassu_Mrr_3139	1	1	1	2.6	1	Lamassu__LmuB_Long	mandatory	626	2.1e-107	372.4	0.972	0.989	2	620
KLPN001.0722.00772.C001	KLPN001.0722.00772.C001_01824	Lamassu__LmuC_Clade_III	84112674	Lamassu/Lamassu/Lamassu_Mrr	KLPN001.0722.00772.C001_Lamassu_Mrr_3139	1	1	1	2.6	1	Lamassu__LmuC_Clade_I	mandatory	164	1.1e-49	180.2	0.975	0.951	1	156
KLPN001.0722.00772.C001	KLPN001.0722.00772.C001_01825	Lamassu__LmuA_Mrr	84112675	Lamassu/Lamassu/Lamassu_Mrr	KLPN001.0722.00772.C001_Lamassu_Mrr_3139	1	1	1	2.6	1	Lamassu__LmuA_Mrr	mandatory	362	1.4e-80	283.6	0.942	0.906	33	360
KLPN001.0722.00773.C001	KLPN001.0722.00773.C001_01821	Lamassu__LmuB_Short	30000411	Lamassu/Lamassu/Lamassu_Mrr	KLPN001.0722.00773.C001_Lamassu_Mrr_3140	1	1	1	2.6	1	Lamassu__LmuB_Long	mandatory	626	2.1e-107	372.4	0.972	0.989	2	620
KLPN001.0722.00773.C001	KLPN001.0722.00773.C001_01822	Lamassu__LmuC_Clade_III	30000412	Lamassu/Lamassu/Lamassu_Mrr	KLPN001.0722.00773.C001_Lamassu_Mrr_3140	1	1	1	2.6	1	Lamassu__LmuC_Clade_I	mandatory	164	1.1e-49	180.2	0.975	0.951	1	156
KLPN001.0722.00773.C001	KLPN001.0722.00773.C001_01823	Lamassu__LmuA_Mrr	30000413	Lamassu/Lamassu/Lamassu_Mrr	KLPN001.0722.00773.C001_Lamassu_Mrr_3140	1	1	1	2.6	1	Lamassu__LmuA_Mrr	mandatory	362	1.4e-80	283.6	0.942	0.906	33	360
KLPN001.0722.00775.C001	KLPN001.0722.00775.C001_01755	Lamassu__LmuB_Short	30005464	Lamassu/Lamassu/Lamassu_Mrr	KLPN001.0722.00775.C001_Lamassu_Mrr_3141	1	1	1	2.6	1	Lamassu__LmuB_Long	mandatory	626	2.1e-107	372.4	0.972	0.989	2	620
KLPN001.0722.00775.C001	KLPN001.0722.00775.C001_01756	Lamassu__LmuC_Clade_III	30005465	Lamassu/Lamassu/Lamassu_Mrr	KLPN001.0722.00775.C001_Lamassu_Mrr_3141	1	1	1	2.6	1	Lamassu__LmuC_Clade_I	mandatory	164	1.1e-49	180.2	0.975	0.951	1	156
KLPN001.0722.00775.C001	KLPN001.0722.00775.C001_01757	Lamassu__LmuA_Mrr	30005466	Lamassu/Lamassu/Lamassu_Mrr	KLPN001.0722.00775.C001_Lamassu_Mrr_3141	1	1	1	2.6	1	Lamassu__LmuA_Mrr	mandatory	362	1.4e-80	283.6	0.942	0.906	33	360
KLPN001.0722.00778.C001	KLPN001.0722.00778.C001_04150	Lamassu__LmuA_legacy_Cap4_I	63208096	Lamassu/Lamassu/Lamassu_Cap4	KLPN001.0722.00778.C001_Lamassu_Cap4_3562	1	1	0.667	1.6	1	Lamassu__LmuA_Cap4_I	mandatory	361	2.9e-50	183.8	0.743	0.737	1	266
KLPN001.0722.00778.C001	KLPN001.0722.00778.C001_04151	Lamassu__LmuB_Short	63208097	Lamassu/Lamassu/Lamassu_Cap4	KLPN001.0722.00778.C001_Lamassu_Cap4_3562	1	1	0.667	1.6	1	Lamassu__LmuB_Long	mandatory	550	5.4e-63	225.8	0.982	0.973	1	535
KLPN001.0722.00786.C001	KLPN001.0722.00786.C001_01220	Lamassu__LmuB_Short	63221436	Lamassu/Lamassu/Lamassu_Cap4	KLPN001.0722.00786.C001_Lamassu_Cap4_1511	1	1	1	2.2	1	Lamassu__LmuB_Long	mandatory	606	4.3e-78	275.7	0.974	0.998	1	605
KLPN001.0722.00786.C001	KLPN001.0722.00786.C001_01221	Lamassu__LmuC_Clade_IV	63221437	Lamassu/Lamassu/Lamassu_Cap4	KLPN001.0722.00786.C001_Lamassu_Cap4_1511	1	1	1	2.2	1	Lamassu__LmuC_Clade_I	accessory	148	7.1e-40	148	1	1	1	148
KLPN001.0722.00786.C001	KLPN001.0722.00786.C001_01222	Lamassu__LmuA_Cap4_I	63221438	Lamassu/Lamassu/Lamassu_Cap4	KLPN001.0722.00786.C001_Lamassu_Cap4_1511	1	1	1	2.2	1	Lamassu__LmuA_Cap4_I	mandatory	387	4.6e-80	281.8	0.995	1	1	387
KLPN001.0722.00787.C001	KLPN001.0722.00787.C001_01841	Lamassu__LmuB_Short	30036880	Lamassu/Lamassu/Lamassu_Mrr	KLPN001.0722.00787.C001_Lamassu_Mrr_3142	1	1	1	2.6	1	Lamassu__LmuB_Long	mandatory	626	2.5e-107	372.2	0.972	0.989	2	620
KLPN001.0722.00787.C001	KLPN001.0722.00787.C001_01842	Lamassu__LmuC_Clade_III	30036881	Lamassu/Lamassu/Lamassu_Mrr	KLPN001.0722.00787.C001_Lamassu_Mrr_3142	1	1	1	2.6	1	Lamassu__LmuC_Clade_I	mandatory	164	1.1e-49	180.2	0.975	0.951	1	156
KLPN001.0722.00787.C001	KLPN001.0722.00787.C001_01843	Lamassu__LmuA_Mrr	30036882	Lamassu/Lamassu/Lamassu_Mrr	KLPN001.0722.00787.C001_Lamassu_Mrr_3142	1	1	1	2.6	1	Lamassu__LmuA_Mrr	mandatory	362	1.4e-80	283.6	0.942	0.906	33	360
KLPN001.0722.00789.C001	KLPN001.0722.00789.C001_01852	Lamassu__LmuB_Short	30042341	Lamassu/Lamassu/Lamassu_Mrr	KLPN001.0722.00789.C001_Lamassu_Mrr_3143	1	1	1	2.6	1	Lamassu__LmuB_Long	mandatory	626	2.5e-107	372.2	0.972	0.989	2	620
KLPN001.0722.00789.C001	KLPN001.0722.00789.C001_01853	Lamassu__LmuC_Clade_III	30042342	Lamassu/Lamassu/Lamassu_Mrr	KLPN001.0722.00789.C001_Lamassu_Mrr_3143	1	1	1	2.6	1	Lamassu__LmuC_Clade_I	mandatory	164	1.1e-49	180.2	0.975	0.951	1	156
KLPN001.0722.00789.C001	KLPN001.0722.00789.C001_01854	Lamassu__LmuA_Mrr	30042343	Lamassu/Lamassu/Lamassu_Mrr	KLPN001.0722.00789.C001_Lamassu_Mrr_3143	1	1	1	2.6	1	Lamassu__LmuA_Mrr	mandatory	362	1.4e-80	283.6	0.942	0.906	33	360
KLPN001.0722.00791.C001	KLPN001.0722.00791.C001_01842	Lamassu__LmuA_Cap4_I	30047587	Lamassu/Lamassu/Lamassu_Cap4	KLPN001.0722.00791.C001_Lamassu_Cap4_1512	1	1	1	2.2	1	Lamassu__LmuA_Cap4_I	mandatory	360	3.9e-77	272.1	0.906	0.983	2	355
KLPN001.0722.00791.C001	KLPN001.0722.00791.C001_01843	Lamassu__LmuC_Clade_V	30047588	Lamassu/Lamassu/Lamassu_Cap4	KLPN001.0722.00791.C001_Lamassu_Cap4_1512	1	1	1	2.2	1	Lamassu__LmuC_Clade_I	accessory	164	1.9e-35	133.6	0.957	0.988	2	163
KLPN001.0722.00791.C001	KLPN001.0722.00791.C001_01844	Lamassu__LmuB_Short	30047589	Lamassu/Lamassu/Lamassu_Cap4	KLPN001.0722.00791.C001_Lamassu_Cap4_1512	1	1	1	2.2	1	Lamassu__LmuB_Long	mandatory	661	5.7e-94	328.1	0.979	0.992	1	656
KLPN001.0722.00797.C001	KLPN001.0722.00797.C001_03809	Lamassu__LmuA_Cap4_I	73475564	Lamassu/Lamassu/Lamassu_Cap4	KLPN001.0722.00797.C001_Lamassu_Cap4_1513	1	1	1	2.2	1	Lamassu__LmuA_Cap4_I	mandatory	360	3.9e-77	272.1	0.906	0.983	2	355
KLPN001.0722.00797.C001	KLPN001.0722.00797.C001_03810	Lamassu__LmuC_Clade_V	73475565	Lamassu/Lamassu/Lamassu_Cap4	KLPN001.0722.00797.C001_Lamassu_Cap4_1513	1	1	1	2.2	1	Lamassu__LmuC_Clade_I	accessory	164	1.9e-35	133.6	0.957	0.988	2	163
KLPN001.0722.00797.C001	KLPN001.0722.00797.C001_03811	Lamassu__LmuB_Short	73475566	Lamassu/Lamassu/Lamassu_Cap4	KLPN001.0722.00797.C001_Lamassu_Cap4_1513	1	1	1	2.2	1	Lamassu__LmuB_Long	mandatory	661	9.6e-94	327.3	0.979	0.992	1	656
KLPN001.0722.00799.C001	KLPN001.0722.00799.C001_01776	Lamassu__LmuA_Cap4_I	30063645	Lamassu/Lamassu/Lamassu_Cap4	KLPN001.0722.00799.C001_Lamassu_Cap4_1514	1	1	1	2.2	1	Lamassu__LmuA_Cap4_I	mandatory	360	3.9e-77	272.1	0.906	0.983	2	355
KLPN001.0722.00799.C001	KLPN001.0722.00799.C001_01777	Lamassu__LmuC_Clade_V	30063646	Lamassu/Lamassu/Lamassu_Cap4	KLPN001.0722.00799.C001_Lamassu_Cap4_1514	1	1	1	2.2	1	Lamassu__LmuC_Clade_I	accessory	164	1.9e-35	133.6	0.957	0.988	2	163
KLPN001.0722.00799.C001	KLPN001.0722.00799.C001_01778	Lamassu__LmuB_Short	30063647	Lamassu/Lamassu/Lamassu_Cap4	KLPN001.0722.00799.C001_Lamassu_Cap4_1514	1	1	1	2.2	1	Lamassu__LmuB_Long	mandatory	661	9.6e-94	327.3	0.979	0.992	1	656
KLPN001.0722.00801.C001	KLPN001.0722.00801.C001_00546	Lamassu__LmuB_Short	30067687	Lamassu/Lamassu/Lamassu_Mrr	KLPN001.0722.00801.C001_Lamassu_Mrr_3144	1	1	1	2.6	1	Lamassu__LmuB_Long	mandatory	626	2.5e-107	372.2	0.972	0.989	2	620
KLPN001.0722.00801.C001	KLPN001.0722.00801.C001_00547	Lamassu__LmuC_Clade_III	30067688	Lamassu/Lamassu/Lamassu_Mrr	KLPN001.0722.00801.C001_Lamassu_Mrr_3144	1	1	1	2.6	1	Lamassu__LmuC_Clade_I	mandatory	164	1.1e-49	180.2	0.975	0.951	1	156
KLPN001.0722.00801.C001	KLPN001.0722.00801.C001_00548	Lamassu__LmuA_Mrr	30067689	Lamassu/Lamassu/Lamassu_Mrr	KLPN001.0722.00801.C001_Lamassu_Mrr_3144	1	1	1	2.6	1	Lamassu__LmuA_Mrr	mandatory	362	1.4e-80	283.6	0.942	0.906	33	360
KLPN001.0722.00802.C001	KLPN001.0722.00802.C001_01846	Lamassu__LmuB_Short	63264561	Lamassu/Lamassu/Lamassu_Mrr	KLPN001.0722.00802.C001_Lamassu_Mrr_3145	1	1	1	2.6	1	Lamassu__LmuB_Long	mandatory	626	2.5e-107	372.2	0.972	0.989	2	620
KLPN001.0722.00802.C001	KLPN001.0722.00802.C001_01847	Lamassu__LmuC_Clade_III	63264562	Lamassu/Lamassu/Lamassu_Mrr	KLPN001.0722.00802.C001_Lamassu_Mrr_3145	1	1	1	2.6	1	Lamassu__LmuC_Clade_I	mandatory	164	1.1e-49	180.2	0.975	0.951	1	156
KLPN001.0722.00802.C001	KLPN001.0722.00802.C001_01848	Lamassu__LmuA_Mrr	63264563	Lamassu/Lamassu/Lamassu_Mrr	KLPN001.0722.00802.C001_Lamassu_Mrr_3145	1	1	1	2.6	1	Lamassu__LmuA_Mrr	mandatory	362	1.4e-80	283.6	0.942	0.906	33	360
KLPN001.0722.00803.C001	KLPN001.0722.00803.C001_01864	Lamassu__LmuB_Short	30074626	Lamassu/Lamassu/Lamassu_Mrr	KLPN001.0722.00803.C001_Lamassu_Mrr_3146	1	1	1	2.6	1	Lamassu__LmuB_Long	mandatory	626	2.5e-107	372.2	0.972	0.989	2	620
KLPN001.0722.00803.C001	KLPN001.0722.00803.C001_01865	Lamassu__LmuC_Clade_III	30074627	Lamassu/Lamassu/Lamassu_Mrr	KLPN001.0722.00803.C001_Lamassu_Mrr_3146	1	1	1	2.6	1	Lamassu__LmuC_Clade_I	mandatory	164	1.1e-49	180.2	0.975	0.951	1	156
KLPN001.0722.00803.C001	KLPN001.0722.00803.C001_01866	Lamassu__LmuA_Mrr	30074628	Lamassu/Lamassu/Lamassu_Mrr	KLPN001.0722.00803.C001_Lamassu_Mrr_3146	1	1	1	2.6	1	Lamassu__LmuA_Mrr	mandatory	362	1.4e-80	283.6	0.942	0.906	33	360
KLPN001.0722.00804.C001	KLPN001.0722.00804.C001_01558	Lamassu__LmuB_Long	63269422	Lamassu/Lamassu/Lamassu_Cap4	KLPN001.0722.00804.C001_Lamassu_Cap4_569	1	1	1	2.2	1	Lamassu__LmuB_Long	mandatory	773	1.3e-129	446.3	0.991	0.997	1	771
KLPN001.0722.00804.C001	KLPN001.0722.00804.C001_01559	Lamassu__LmuC_Clade_VII	63269423	Lamassu/Lamassu/Lamassu_Cap4	KLPN001.0722.00804.C001_Lamassu_Cap4_569	1	1	1	2.2	1	Lamassu__LmuC_Clade_I	accessory	228	7.3e-34	129.5	0.982	0.996	1	227
KLPN001.0722.00804.C001	KLPN001.0722.00804.C001_01560	Lamassu__LmuA_Cap4_III	63269424	Lamassu/Lamassu/Lamassu_Cap4	KLPN001.0722.00804.C001_Lamassu_Cap4_569	1	1	1	2.2	1	Lamassu__LmuA_Cap4_I	mandatory	412	3.2e-62	223.3	0.998	0.995	1	410
KLPN001.0722.00808.C001	KLPN001.0722.00808.C001_01550	Lamassu__LmuB_Long	84148579	Lamassu/Lamassu/Lamassu_Cap4	KLPN001.0722.00808.C001_Lamassu_Cap4_570	1	1	1	2.2	1	Lamassu__LmuB_Long	mandatory	773	1.3e-129	446.3	0.991	0.997	1	771
KLPN001.0722.00808.C001	KLPN001.0722.00808.C001_01551	Lamassu__LmuC_Clade_VII	84148580	Lamassu/Lamassu/Lamassu_Cap4	KLPN001.0722.00808.C001_Lamassu_Cap4_570	1	1	1	2.2	1	Lamassu__LmuC_Clade_I	accessory	228	7.3e-34	129.5	0.982	0.996	1	227
KLPN001.0722.00808.C001	KLPN001.0722.00808.C001_01552	Lamassu__LmuA_Cap4_III	84148581	Lamassu/Lamassu/Lamassu_Cap4	KLPN001.0722.00808.C001_Lamassu_Cap4_570	1	1	1	2.2	1	Lamassu__LmuA_Cap4_I	mandatory	412	3.2e-62	223.3	0.998	0.995	1	410
KLPN001.0722.00808.C001	KLPN001.0722.00808.C001_01730	Lamassu__LmuB_Short	84148754	Lamassu/Lamassu/Lamassu_Lipase	KLPN001.0722.00808.C001_Lamassu_Lipase_571	1	1	1	2.6	1	Lamassu__LmuB_Long	mandatory	659	5.3e-96	334.8	0.969	0.982	1	647
KLPN001.0722.00808.C001	KLPN001.0722.00808.C001_01731	Lamassu__LmuC_Clade_II	84148755	Lamassu/Lamassu/Lamassu_Lipase	KLPN001.0722.00808.C001_Lamassu_Lipase_571	1	1	1	2.6	1	Lamassu__LmuC_Clade_I	mandatory	168	1.8e-42	156.9	0.988	0.982	1	165
KLPN001.0722.00808.C001	KLPN001.0722.00808.C001_01732	Lamassu__LmuA_Lipase	84148756	Lamassu/Lamassu/Lamassu_Lipase	KLPN001.0722.00808.C001_Lamassu_Lipase_571	1	1	1	2.6	1	Lamassu__LmuA_Lipase	mandatory	402	7.1e-158	537.8	0.99	0.993	3	401
KLPN001.0722.00809.C001	KLPN001.0722.00809.C001_01834	Lamassu__LmuB_Short	73479015	Lamassu/Lamassu/Lamassu_Mrr	KLPN001.0722.00809.C001_Lamassu_Mrr_3147	1	1	1	2.6	1	Lamassu__LmuB_Long	mandatory	626	2.5e-107	372.2	0.972	0.989	2	620
KLPN001.0722.00809.C001	KLPN001.0722.00809.C001_01835	Lamassu__LmuC_Clade_III	73479016	Lamassu/Lamassu/Lamassu_Mrr	KLPN001.0722.00809.C001_Lamassu_Mrr_3147	1	1	1	2.6	1	Lamassu__LmuC_Clade_I	mandatory	164	1.1e-49	180.2	0.975	0.951	1	156
KLPN001.0722.00809.C001	KLPN001.0722.00809.C001_01836	Lamassu__LmuA_Mrr	73479017	Lamassu/Lamassu/Lamassu_Mrr	KLPN001.0722.00809.C001_Lamassu_Mrr_3147	1	1	1	2.6	1	Lamassu__LmuA_Mrr	mandatory	362	1.4e-80	283.6	0.942	0.906	33	360
KLPN001.0722.00811.C001	KLPN001.0722.00811.C001_01831	Lamassu__LmuB_Short	30090239	Lamassu/Lamassu/Lamassu_Mrr	KLPN001.0722.00811.C001_Lamassu_Mrr_3148	1	1	1	2.6	1	Lamassu__LmuB_Long	mandatory	626	2.5e-107	372.2	0.972	0.989	2	620
KLPN001.0722.00811.C001	KLPN001.0722.00811.C001_01832	Lamassu__LmuC_Clade_III	30090240	Lamassu/Lamassu/Lamassu_Mrr	KLPN001.0722.00811.C001_Lamassu_Mrr_3148	1	1	1	2.6	1	Lamassu__LmuC_Clade_I	mandatory	164	1.1e-49	180.2	0.975	0.951	1	156
KLPN001.0722.00811.C001	KLPN001.0722.00811.C001_01833	Lamassu__LmuA_Mrr	30090241	Lamassu/Lamassu/Lamassu_Mrr	KLPN001.0722.00811.C001_Lamassu_Mrr_3148	1	1	1	2.6	1	Lamassu__LmuA_Mrr	mandatory	362	1.4e-80	283.6	0.942	0.906	33	360
KLPN001.0722.00816.C001	KLPN001.0722.00816.C001_01761	Lamassu__LmuB_Short	63286451	Lamassu/Lamassu/Lamassu_Mrr	KLPN001.0722.00816.C001_Lamassu_Mrr_3150	1	1	1	2.6	1	Lamassu__LmuB_Long	mandatory	626	2.1e-107	372.4	0.972	0.989	2	620
KLPN001.0722.00816.C001	KLPN001.0722.00816.C001_01762	Lamassu__LmuC_Clade_III	63286452	Lamassu/Lamassu/Lamassu_Mrr	KLPN001.0722.00816.C001_Lamassu_Mrr_3150	1	1	1	2.6	1	Lamassu__LmuC_Clade_I	mandatory	164	1.1e-49	180.2	0.975	0.951	1	156
KLPN001.0722.00816.C001	KLPN001.0722.00816.C001_01763	Lamassu__LmuA_Mrr	63286453	Lamassu/Lamassu/Lamassu_Mrr	KLPN001.0722.00816.C001_Lamassu_Mrr_3150	1	1	1	2.6	1	Lamassu__LmuA_Mrr	mandatory	362	1.4e-80	283.6	0.942	0.906	33	360
KLPN001.0722.00816.C001	KLPN001.0722.00816.C001_03474	Lamassu__LmuB_Short	63288093	Lamassu/Lamassu/Lamassu_Cap4	KLPN001.0722.00816.C001_Lamassu_Cap4_3149	1	1	0.667	1.6	1	Lamassu__LmuB_Long	mandatory	552	4.3e-73	259.1	0.982	0.971	1	536
KLPN001.0722.00816.C001	KLPN001.0722.00816.C001_03475	Lamassu__LmuA_legacy_Cap4_I	63288094	Lamassu/Lamassu/Lamassu_Cap4	KLPN001.0722.00816.C001_Lamassu_Cap4_3149	1	1	0.667	1.6	1	Lamassu__LmuA_Cap4_I	mandatory	359	1.8e-46	171.2	0.986	0.969	1	348
KLPN001.0722.00819.C001	KLPN001.0722.00819.C001_01847	Lamassu__LmuB_Short	73489357	Lamassu/Lamassu/Lamassu_Mrr	KLPN001.0722.00819.C001_Lamassu_Mrr_3151	1	1	1	2.6	1	Lamassu__LmuB_Long	mandatory	626	2.5e-107	372.2	0.972	0.989	2	620
KLPN001.0722.00819.C001	KLPN001.0722.00819.C001_01848	Lamassu__LmuC_Clade_III	73489358	Lamassu/Lamassu/Lamassu_Mrr	KLPN001.0722.00819.C001_Lamassu_Mrr_3151	1	1	1	2.6	1	Lamassu__LmuC_Clade_I	mandatory	164	1.1e-49	180.2	0.975	0.951	1	156
KLPN001.0722.00819.C001	KLPN001.0722.00819.C001_01849	Lamassu__LmuA_Mrr	73489359	Lamassu/Lamassu/Lamassu_Mrr	KLPN001.0722.00819.C001_Lamassu_Mrr_3151	1	1	1	2.6	1	Lamassu__LmuA_Mrr	mandatory	362	1.4e-80	283.6	0.942	0.906	33	360
KLPN001.0722.00820.C001	KLPN001.0722.00820.C001_01829	Lamassu__LmuB_Short	63301887	Lamassu/Lamassu/Lamassu_Mrr	KLPN001.0722.00820.C001_Lamassu_Mrr_3152	1	1	1	2.6	1	Lamassu__LmuB_Long	mandatory	626	2.5e-107	372.2	0.972	0.989	2	620
KLPN001.0722.00820.C001	KLPN001.0722.00820.C001_01830	Lamassu__LmuC_Clade_III	63301888	Lamassu/Lamassu/Lamassu_Mrr	KLPN001.0722.00820.C001_Lamassu_Mrr_3152	1	1	1	2.6	1	Lamassu__LmuC_Clade_I	mandatory	164	1.1e-49	180.2	0.975	0.951	1	156
KLPN001.0722.00820.C001	KLPN001.0722.00820.C001_01831	Lamassu__LmuA_Mrr	63301889	Lamassu/Lamassu/Lamassu_Mrr	KLPN001.0722.00820.C001_Lamassu_Mrr_3152	1	1	1	2.6	1	Lamassu__LmuA_Mrr	mandatory	362	1.4e-80	283.6	0.942	0.906	33	360
KLPN001.0722.00823.C001	KLPN001.0722.00823.C001_01835	Lamassu__LmuB_Short	30111549	Lamassu/Lamassu/Lamassu_Mrr	KLPN001.0722.00823.C001_Lamassu_Mrr_3153	1	1	1	2.6	1	Lamassu__LmuB_Long	mandatory	626	2.5e-107	372.2	0.972	0.989	2	620
KLPN001.0722.00823.C001	KLPN001.0722.00823.C001_01836	Lamassu__LmuC_Clade_III	30111550	Lamassu/Lamassu/Lamassu_Mrr	KLPN001.0722.00823.C001_Lamassu_Mrr_3153	1	1	1	2.6	1	Lamassu__LmuC_Clade_I	mandatory	164	1.1e-49	180.2	0.975	0.951	1	156
KLPN001.0722.00823.C001	KLPN001.0722.00823.C001_01837	Lamassu__LmuA_Mrr	30111551	Lamassu/Lamassu/Lamassu_Mrr	KLPN001.0722.00823.C001_Lamassu_Mrr_3153	1	1	1	2.6	1	Lamassu__LmuA_Mrr	mandatory	362	1.4e-80	283.6	0.942	0.906	33	360
KLPN001.0722.00833.C001	KLPN001.0722.00833.C001_03172	Lamassu__LmuB_Short	73496503	Lamassu/Lamassu/Lamassu_Mrr	KLPN001.0722.00833.C001_Lamassu_Mrr_3154	1	1	1	2.6	1	Lamassu__LmuB_Long	mandatory	626	2.1e-107	372.4	0.972	0.989	2	620
KLPN001.0722.00833.C001	KLPN001.0722.00833.C001_03173	Lamassu__LmuC_Clade_III	73496504	Lamassu/Lamassu/Lamassu_Mrr	KLPN001.0722.00833.C001_Lamassu_Mrr_3154	1	1	1	2.6	1	Lamassu__LmuC_Clade_I	mandatory	164	1.1e-49	180.2	0.975	0.951	1	156
KLPN001.0722.00833.C001	KLPN001.0722.00833.C001_03174	Lamassu__LmuA_Mrr	73496505	Lamassu/Lamassu/Lamassu_Mrr	KLPN001.0722.00833.C001_Lamassu_Mrr_3154	1	1	1	2.6	1	Lamassu__LmuA_Mrr	mandatory	362	1.4e-80	283.6	0.942	0.906	33	360
KLPN001.0722.00834.C001	KLPN001.0722.00834.C001_00175	Lamassu__LmuA_Cap4_III	84182534	Lamassu/Lamassu/Lamassu_Cap4	KLPN001.0722.00834.C001_Lamassu_Cap4_572	1	1	1	2.2	1	Lamassu__LmuA_Cap4_I	mandatory	412	3.7e-62	223.1	0.998	0.995	1	410
KLPN001.0722.00834.C001	KLPN001.0722.00834.C001_00176	Lamassu__LmuC_Clade_VII	84182535	Lamassu/Lamassu/Lamassu_Cap4	KLPN001.0722.00834.C001_Lamassu_Cap4_572	1	1	1	2.2	1	Lamassu__LmuC_Clade_I	accessory	228	7.3e-34	129.5	0.982	0.996	1	227
KLPN001.0722.00834.C001	KLPN001.0722.00834.C001_00177	Lamassu__LmuB_Long	84182536	Lamassu/Lamassu/Lamassu_Cap4	KLPN001.0722.00834.C001_Lamassu_Cap4_572	1	1	1	2.2	1	Lamassu__LmuB_Long	mandatory	773	1.3e-129	446.3	0.991	0.997	1	771
KLPN001.0722.00841.C001	KLPN001.0722.00841.C001_01772	Lamassu__LmuB_Short	73500708	Lamassu/Lamassu/Lamassu_Mrr	KLPN001.0722.00841.C001_Lamassu_Mrr_3155	1	1	1	2.6	1	Lamassu__LmuB_Long	mandatory	626	2.1e-107	372.4	0.972	0.989	2	620
KLPN001.0722.00841.C001	KLPN001.0722.00841.C001_01773	Lamassu__LmuC_Clade_III	73500709	Lamassu/Lamassu/Lamassu_Mrr	KLPN001.0722.00841.C001_Lamassu_Mrr_3155	1	1	1	2.6	1	Lamassu__LmuC_Clade_I	mandatory	164	1.1e-49	180.2	0.975	0.951	1	156
KLPN001.0722.00841.C001	KLPN001.0722.00841.C001_01774	Lamassu__LmuA_Mrr	73500710	Lamassu/Lamassu/Lamassu_Mrr	KLPN001.0722.00841.C001_Lamassu_Mrr_3155	1	1	1	2.6	1	Lamassu__LmuA_Mrr	mandatory	362	1.4e-80	283.6	0.942	0.906	33	360
KLPN001.0722.00842.C001	KLPN001.0722.00842.C001_02848	Lamassu__LmuA_Mrr	63345697	Lamassu/Lamassu/Lamassu_Mrr	KLPN001.0722.00842.C001_Lamassu_Mrr_3156	1	1	1	2.6	1	Lamassu__LmuA_Mrr	mandatory	362	1.4e-80	283.6	0.942	0.906	33	360
KLPN001.0722.00842.C001	KLPN001.0722.00842.C001_02849	Lamassu__LmuC_Clade_III	63345698	Lamassu/Lamassu/Lamassu_Mrr	KLPN001.0722.00842.C001_Lamassu_Mrr_3156	1	1	1	2.6	1	Lamassu__LmuC_Clade_I	mandatory	164	1.1e-49	180.2	0.975	0.951	1	156
KLPN001.0722.00842.C001	KLPN001.0722.00842.C001_02850	Lamassu__LmuB_Short	63345699	Lamassu/Lamassu/Lamassu_Mrr	KLPN001.0722.00842.C001_Lamassu_Mrr_3156	1	1	1	2.6	1	Lamassu__LmuB_Long	mandatory	626	2.1e-107	372.4	0.972	0.989	2	620
KLPN001.0722.00844.C001	KLPN001.0722.00844.C001_01640	Lamassu__LmuB_Long	84194013	Lamassu/Lamassu/Lamassu_Cap4	KLPN001.0722.00844.C001_Lamassu_Cap4_573	1	1	1	2.2	1	Lamassu__LmuB_Long	mandatory	773	1.3e-129	446.3	0.991	0.997	1	771
KLPN001.0722.00844.C001	KLPN001.0722.00844.C001_01641	Lamassu__LmuC_Clade_VII	84194014	Lamassu/Lamassu/Lamassu_Cap4	KLPN001.0722.00844.C001_Lamassu_Cap4_573	1	1	1	2.2	1	Lamassu__LmuC_Clade_I	accessory	228	7.3e-34	129.5	0.982	0.996	1	227
KLPN001.0722.00844.C001	KLPN001.0722.00844.C001_01642	Lamassu__LmuA_Cap4_III	84194015	Lamassu/Lamassu/Lamassu_Cap4	KLPN001.0722.00844.C001_Lamassu_Cap4_573	1	1	1	2.2	1	Lamassu__LmuA_Cap4_I	mandatory	412	3.2e-62	223.3	0.998	0.995	1	410
KLPN001.0722.00844.P002	KLPN001.0722.00844.P002_00093	Lamassu__LmuB_Short	63348490	Lamassu/Lamassu/Lamassu_Cap4	KLPN001.0722.00844.P002_Lamassu_Cap4_3563	1	1	0.667	1.6	1	Lamassu__LmuB_Long	mandatory	554	2.5e-62	223.6	0.957	0.946	1	524
KLPN001.0722.00844.P002	KLPN001.0722.00844.P002_00094	Lamassu__LmuA_legacy_Cap4_I	63348491	Lamassu/Lamassu/Lamassu_Cap4	KLPN001.0722.00844.P002_Lamassu_Cap4_3563	1	1	0.667	1.6	1	Lamassu__LmuA_Cap4_I	mandatory	357	1.4e-42	158.4	0.995	0.98	1	350
KLPN001.0722.00845.P002	KLPN001.0722.00845.P002_00120	Lamassu__LmuB_Short	30157671	Lamassu/Lamassu/Lamassu_Cap4	KLPN001.0722.00845.P002_Lamassu_Cap4_3564	1	1	0.667	1.6	1	Lamassu__LmuB_Long	mandatory	554	2.5e-62	223.6	0.957	0.946	1	524
KLPN001.0722.00845.P002	KLPN001.0722.00845.P002_00121	Lamassu__LmuA_legacy_Cap4_I	30157672	Lamassu/Lamassu/Lamassu_Cap4	KLPN001.0722.00845.P002_Lamassu_Cap4_3564	1	1	0.667	1.6	1	Lamassu__LmuA_Cap4_I	mandatory	357	9.1e-43	159.1	0.995	0.98	1	350
KLPN001.0722.00857.C001	KLPN001.0722.00857.C001_01374	Lamassu__LmuA_Cap4_III	30184952	Lamassu/Lamassu/Lamassu_Cap4	KLPN001.0722.00857.C001_Lamassu_Cap4_574	1	1	1	2.2	1	Lamassu__LmuA_Cap4_I	mandatory	412	3.2e-62	223.3	0.998	0.995	1	410
KLPN001.0722.00857.C001	KLPN001.0722.00857.C001_01375	Lamassu__LmuC_Clade_VII	30184953	Lamassu/Lamassu/Lamassu_Cap4	KLPN001.0722.00857.C001_Lamassu_Cap4_574	1	1	1	2.2	1	Lamassu__LmuC_Clade_I	accessory	228	7.3e-34	129.5	0.982	0.996	1	227
KLPN001.0722.00857.C001	KLPN001.0722.00857.C001_01376	Lamassu__LmuB_Long	30184954	Lamassu/Lamassu/Lamassu_Cap4	KLPN001.0722.00857.C001_Lamassu_Cap4_574	1	1	1	2.2	1	Lamassu__LmuB_Long	mandatory	773	1.3e-129	446.3	0.991	0.997	1	771
KLPN001.0722.00858.C001	KLPN001.0722.00858.C001_01565	Lamassu__LmuB_Long	84208863	Lamassu/Lamassu/Lamassu_Cap4	KLPN001.0722.00858.C001_Lamassu_Cap4_575	1	1	1	2.2	1	Lamassu__LmuB_Long	mandatory	773	1.3e-129	446.3	0.991	0.997	1	771
KLPN001.0722.00858.C001	KLPN001.0722.00858.C001_01566	Lamassu__LmuC_Clade_VII	84208864	Lamassu/Lamassu/Lamassu_Cap4	KLPN001.0722.00858.C001_Lamassu_Cap4_575	1	1	1	2.2	1	Lamassu__LmuC_Clade_I	accessory	228	7.3e-34	129.5	0.982	0.996	1	227
KLPN001.0722.00858.C001	KLPN001.0722.00858.C001_01567	Lamassu__LmuA_Cap4_III	84208865	Lamassu/Lamassu/Lamassu_Cap4	KLPN001.0722.00858.C001_Lamassu_Cap4_575	1	1	1	2.2	1	Lamassu__LmuA_Cap4_I	mandatory	412	3.2e-62	223.3	0.998	0.995	1	410
KLPN001.0722.00858.C001	KLPN001.0722.00858.C001_01745	Lamassu__LmuB_Short	84209038	Lamassu/Lamassu/Lamassu_Lipase	KLPN001.0722.00858.C001_Lamassu_Lipase_576	1	1	1	2.6	1	Lamassu__LmuB_Long	mandatory	659	5.3e-96	334.8	0.969	0.982	1	647
KLPN001.0722.00858.C001	KLPN001.0722.00858.C001_01746	Lamassu__LmuC_Clade_II	84209039	Lamassu/Lamassu/Lamassu_Lipase	KLPN001.0722.00858.C001_Lamassu_Lipase_576	1	1	1	2.6	1	Lamassu__LmuC_Clade_I	mandatory	168	1.8e-42	156.9	0.988	0.982	1	165
KLPN001.0722.00858.C001	KLPN001.0722.00858.C001_01747	Lamassu__LmuA_Lipase	84209040	Lamassu/Lamassu/Lamassu_Lipase	KLPN001.0722.00858.C001_Lamassu_Lipase_576	1	1	1	2.6	1	Lamassu__LmuA_Lipase	mandatory	402	7.1e-158	537.8	0.99	0.993	3	401
KLPN001.0722.00862.C001	KLPN001.0722.00862.C001_01130	Lamassu__LmuB_Short	84214020	Lamassu/Lamassu/Lamassu_Cap4	KLPN001.0722.00862.C001_Lamassu_Cap4_1515	1	1	1	2.2	1	Lamassu__LmuB_Long	mandatory	606	2.9e-78	276.2	0.974	0.998	1	605
KLPN001.0722.00862.C001	KLPN001.0722.00862.C001_01131	Lamassu__LmuC_Clade_IV	84214021	Lamassu/Lamassu/Lamassu_Cap4	KLPN001.0722.00862.C001_Lamassu_Cap4_1515	1	1	1	2.2	1	Lamassu__LmuC_Clade_I	accessory	148	7.1e-40	148	1	1	1	148
KLPN001.0722.00862.C001	KLPN001.0722.00862.C001_01132	Lamassu__LmuA_Cap4_I	84214022	Lamassu/Lamassu/Lamassu_Cap4	KLPN001.0722.00862.C001_Lamassu_Cap4_1515	1	1	1	2.2	1	Lamassu__LmuA_Cap4_I	mandatory	387	7e-80	281.2	0.995	1	1	387
KLPN001.0722.00863.C001	KLPN001.0722.00863.C001_01771	Lamassu__LmuB_Short	73515879	Lamassu/Lamassu/Lamassu_Mrr	KLPN001.0722.00863.C001_Lamassu_Mrr_3157	1	1	1	2.6	1	Lamassu__LmuB_Long	mandatory	626	2.1e-107	372.4	0.972	0.989	2	620
KLPN001.0722.00863.C001	KLPN001.0722.00863.C001_01772	Lamassu__LmuC_Clade_III	73515880	Lamassu/Lamassu/Lamassu_Mrr	KLPN001.0722.00863.C001_Lamassu_Mrr_3157	1	1	1	2.6	1	Lamassu__LmuC_Clade_I	mandatory	164	1.1e-49	180.2	0.975	0.951	1	156
KLPN001.0722.00863.C001	KLPN001.0722.00863.C001_01773	Lamassu__LmuA_Mrr	73515881	Lamassu/Lamassu/Lamassu_Mrr	KLPN001.0722.00863.C001_Lamassu_Mrr_3157	1	1	1	2.6	1	Lamassu__LmuA_Mrr	mandatory	362	1.4e-80	283.6	0.942	0.906	33	360
KLPN001.0722.00864.C001	KLPN001.0722.00864.C001_01767	Lamassu__LmuB_Short	63387010	Lamassu/Lamassu/Lamassu_Mrr	KLPN001.0722.00864.C001_Lamassu_Mrr_3158	1	1	1	2.6	1	Lamassu__LmuB_Long	mandatory	626	2.1e-107	372.4	0.972	0.989	2	620
KLPN001.0722.00864.C001	KLPN001.0722.00864.C001_01768	Lamassu__LmuC_Clade_III	63387011	Lamassu/Lamassu/Lamassu_Mrr	KLPN001.0722.00864.C001_Lamassu_Mrr_3158	1	1	1	2.6	1	Lamassu__LmuC_Clade_I	mandatory	164	1.1e-49	180.2	0.975	0.951	1	156
KLPN001.0722.00864.C001	KLPN001.0722.00864.C001_01769	Lamassu__LmuA_Mrr	63387012	Lamassu/Lamassu/Lamassu_Mrr	KLPN001.0722.00864.C001_Lamassu_Mrr_3158	1	1	1	2.6	1	Lamassu__LmuA_Mrr	mandatory	362	1.4e-80	283.6	0.942	0.906	33	360
KLPN001.0722.00866.C001	KLPN001.0722.00866.C001_02199	Lamassu__LmuB_Short	63392901	Lamassu/Lamassu/Lamassu_Mrr	KLPN001.0722.00866.C001_Lamassu_Mrr_3159	1	1	1	2.6	1	Lamassu__LmuB_Long	mandatory	626	2.1e-107	372.4	0.972	0.989	2	620
KLPN001.0722.00866.C001	KLPN001.0722.00866.C001_02200	Lamassu__LmuC_Clade_III	63392902	Lamassu/Lamassu/Lamassu_Mrr	KLPN001.0722.00866.C001_Lamassu_Mrr_3159	1	1	1	2.6	1	Lamassu__LmuC_Clade_I	mandatory	164	1.1e-49	180.2	0.975	0.951	1	156
KLPN001.0722.00866.C001	KLPN001.0722.00866.C001_02201	Lamassu__LmuA_Mrr	63392903	Lamassu/Lamassu/Lamassu_Mrr	KLPN001.0722.00866.C001_Lamassu_Mrr_3159	1	1	1	2.6	1	Lamassu__LmuA_Mrr	mandatory	362	1.4e-80	283.6	0.942	0.906	33	360
KLPN001.0722.00871.C001	KLPN001.0722.00871.C001_01531	Lamassu__LmuB_Long	30206997	Lamassu/Lamassu/Lamassu_Cap4	KLPN001.0722.00871.C001_Lamassu_Cap4_577	1	1	1	2.2	1	Lamassu__LmuB_Long	mandatory	773	1.3e-129	446.3	0.991	0.997	1	771
KLPN001.0722.00871.C001	KLPN001.0722.00871.C001_01532	Lamassu__LmuC_Clade_VII	30206998	Lamassu/Lamassu/Lamassu_Cap4	KLPN001.0722.00871.C001_Lamassu_Cap4_577	1	1	1	2.2	1	Lamassu__LmuC_Clade_I	accessory	228	7.3e-34	129.5	0.982	0.996	1	227
KLPN001.0722.00871.C001	KLPN001.0722.00871.C001_01533	Lamassu__LmuA_Cap4_III	30206999	Lamassu/Lamassu/Lamassu_Cap4	KLPN001.0722.00871.C001_Lamassu_Cap4_577	1	1	1	2.2	1	Lamassu__LmuA_Cap4_I	mandatory	412	3.2e-62	223.3	0.998	0.995	1	410
KLPN001.0722.00872.C001	KLPN001.0722.00872.C001_01624	Lamassu__LmuB_Long	63413673	Lamassu/Lamassu/Lamassu_Cap4	KLPN001.0722.00872.C001_Lamassu_Cap4_578	1	1	1	2.2	1	Lamassu__LmuB_Long	mandatory	773	1.3e-129	446.3	0.991	0.997	1	771
KLPN001.0722.00872.C001	KLPN001.0722.00872.C001_01625	Lamassu__LmuC_Clade_VII	63413674	Lamassu/Lamassu/Lamassu_Cap4	KLPN001.0722.00872.C001_Lamassu_Cap4_578	1	1	1	2.2	1	Lamassu__LmuC_Clade_I	accessory	228	7.3e-34	129.5	0.982	0.996	1	227
KLPN001.0722.00872.C001	KLPN001.0722.00872.C001_01626	Lamassu__LmuA_Cap4_III	63413675	Lamassu/Lamassu/Lamassu_Cap4	KLPN001.0722.00872.C001_Lamassu_Cap4_578	1	1	1	2.2	1	Lamassu__LmuA_Cap4_I	mandatory	412	3.2e-62	223.3	0.998	0.995	1	410
KLPN001.0722.00876.C001	KLPN001.0722.00876.C001_01841	Lamassu__LmuB_Short	63424253	Lamassu/Lamassu/Lamassu_Mrr	KLPN001.0722.00876.C001_Lamassu_Mrr_3160	1	1	1	2.6	1	Lamassu__LmuB_Long	mandatory	626	2.5e-107	372.2	0.972	0.989	2	620
KLPN001.0722.00876.C001	KLPN001.0722.00876.C001_01842	Lamassu__LmuC_Clade_III	63424254	Lamassu/Lamassu/Lamassu_Mrr	KLPN001.0722.00876.C001_Lamassu_Mrr_3160	1	1	1	2.6	1	Lamassu__LmuC_Clade_I	mandatory	164	1.1e-49	180.2	0.975	0.951	1	156
KLPN001.0722.00876.C001	KLPN001.0722.00876.C001_01843	Lamassu__LmuA_Mrr	63424255	Lamassu/Lamassu/Lamassu_Mrr	KLPN001.0722.00876.C001_Lamassu_Mrr_3160	1	1	1	2.6	1	Lamassu__LmuA_Mrr	mandatory	362	1.4e-80	283.6	0.942	0.906	33	360
KLPN001.0722.00877.C001	KLPN001.0722.00877.C001_01837	Lamassu__LmuB_Short	30222747	Lamassu/Lamassu/Lamassu_Mrr	KLPN001.0722.00877.C001_Lamassu_Mrr_3161	1	1	1	2.6	1	Lamassu__LmuB_Long	mandatory	626	2.5e-107	372.2	0.972	0.989	2	620
KLPN001.0722.00877.C001	KLPN001.0722.00877.C001_01838	Lamassu__LmuC_Clade_III	30222748	Lamassu/Lamassu/Lamassu_Mrr	KLPN001.0722.00877.C001_Lamassu_Mrr_3161	1	1	1	2.6	1	Lamassu__LmuC_Clade_I	mandatory	164	1.1e-49	180.2	0.975	0.951	1	156
KLPN001.0722.00877.C001	KLPN001.0722.00877.C001_01839	Lamassu__LmuA_Mrr	30222749	Lamassu/Lamassu/Lamassu_Mrr	KLPN001.0722.00877.C001_Lamassu_Mrr_3161	1	1	1	2.6	1	Lamassu__LmuA_Mrr	mandatory	362	1.4e-80	283.6	0.942	0.906	33	360
KLPN001.0722.00879.C001	KLPN001.0722.00879.C001_01856	Lamassu__LmuB_Short	30228418	Lamassu/Lamassu/Lamassu_Mrr	KLPN001.0722.00879.C001_Lamassu_Mrr_3162	1	1	1	2.6	1	Lamassu__LmuB_Long	mandatory	626	2.5e-107	372.2	0.972	0.989	2	620
KLPN001.0722.00879.C001	KLPN001.0722.00879.C001_01857	Lamassu__LmuC_Clade_III	30228419	Lamassu/Lamassu/Lamassu_Mrr	KLPN001.0722.00879.C001_Lamassu_Mrr_3162	1	1	1	2.6	1	Lamassu__LmuC_Clade_I	mandatory	164	1.1e-49	180.2	0.975	0.951	1	156
KLPN001.0722.00879.C001	KLPN001.0722.00879.C001_01858	Lamassu__LmuA_Mrr	30228420	Lamassu/Lamassu/Lamassu_Mrr	KLPN001.0722.00879.C001_Lamassu_Mrr_3162	1	1	1	2.6	1	Lamassu__LmuA_Mrr	mandatory	362	1.4e-80	283.6	0.942	0.906	33	360
KLPN001.0722.00884.C001	KLPN001.0722.00884.C001_01263	Lamassu__LmuA_CTD12	63450418	Lamassu/Lamassu/Lamassu_Hypothetical	KLPN001.0722.00884.C001_Lamassu_Hypothetical_978	1	1	1	2.4	1	Lamassu__LmuA_CTD1	mandatory	326	4.1e-64	227.3	1	0.448	168	313
KLPN001.0722.00884.C001	KLPN001.0722.00884.C001_01264	Lamassu__LmuC_MC8	63450419	Lamassu/Lamassu/Lamassu_Hypothetical	KLPN001.0722.00884.C001_Lamassu_Hypothetical_978	1	1	1	2.4	1	Lamassu__LmuC_Clade_I	mandatory	82	2.1e-17	74.7	1	0.585	29	76
KLPN001.0722.00884.C001	KLPN001.0722.00884.C001_01265	Lamassu__LmuB_Short	63450420	Lamassu/Lamassu/Lamassu_Hypothetical	KLPN001.0722.00884.C001_Lamassu_Hypothetical_978	1	1	1	2.4	1	Lamassu__LmuB_Long	mandatory	571	6.7e-39	146.2	0.926	0.975	15	571
KLPN001.0722.00885.C001	KLPN001.0722.00885.C001_00171	Lamassu__LmuA_Lipase	30242436	Lamassu/Lamassu/Lamassu_Lipase	KLPN001.0722.00885.C001_Lamassu_Lipase_2040	1	1	1	2.6	1	Lamassu__LmuA_Lipase	mandatory	402	7.1e-158	537.8	0.99	0.993	3	401
KLPN001.0722.00885.C001	KLPN001.0722.00885.C001_00172	Lamassu__LmuC_Clade_II	30242437	Lamassu/Lamassu/Lamassu_Lipase	KLPN001.0722.00885.C001_Lamassu_Lipase_2040	1	1	1	2.6	1	Lamassu__LmuC_Clade_I	mandatory	168	1.8e-42	156.9	0.988	0.982	1	165
KLPN001.0722.00885.C001	KLPN001.0722.00885.C001_00173	Lamassu__LmuB_Short	30242438	Lamassu/Lamassu/Lamassu_Lipase	KLPN001.0722.00885.C001_Lamassu_Lipase_2040	1	1	1	2.6	1	Lamassu__LmuB_Long	mandatory	659	5.3e-96	334.8	0.969	0.982	1	647
KLPN001.0722.00886.C001	KLPN001.0722.00886.C001_00045	Lamassu__LmuA_Cap4_I	84219001	Lamassu/Lamassu/Lamassu_Cap4	KLPN001.0722.00886.C001_Lamassu_Cap4_1516	1	1	1	2.2	1	Lamassu__LmuA_Cap4_I	mandatory	360	3.9e-77	272.1	0.906	0.983	2	355
KLPN001.0722.00886.C001	KLPN001.0722.00886.C001_00046	Lamassu__LmuC_Clade_V	84219002	Lamassu/Lamassu/Lamassu_Cap4	KLPN001.0722.00886.C001_Lamassu_Cap4_1516	1	1	1	2.2	1	Lamassu__LmuC_Clade_I	accessory	164	1.9e-35	133.6	0.957	0.988	2	163
KLPN001.0722.00886.C001	KLPN001.0722.00886.C001_00047	Lamassu__LmuB_Short	84219003	Lamassu/Lamassu/Lamassu_Cap4	KLPN001.0722.00886.C001_Lamassu_Cap4_1516	1	1	1	2.2	1	Lamassu__LmuB_Long	mandatory	661	9.6e-94	327.3	0.979	0.992	1	656
KLPN001.0722.00887.C001	KLPN001.0722.00887.C001_02813	Lamassu__LmuB_Short	30250648	Lamassu/Lamassu/Lamassu_Lipase	KLPN001.0722.00887.C001_Lamassu_Lipase_2041	1	1	1	2.6	1	Lamassu__LmuB_Long	mandatory	659	5.3e-96	334.8	0.969	0.982	1	647
KLPN001.0722.00887.C001	KLPN001.0722.00887.C001_02814	Lamassu__LmuC_Clade_II	30250649	Lamassu/Lamassu/Lamassu_Lipase	KLPN001.0722.00887.C001_Lamassu_Lipase_2041	1	1	1	2.6	1	Lamassu__LmuC_Clade_I	mandatory	168	1.8e-42	156.9	0.988	0.982	1	165
KLPN001.0722.00887.C001	KLPN001.0722.00887.C001_02815	Lamassu__LmuA_Lipase	30250650	Lamassu/Lamassu/Lamassu_Lipase	KLPN001.0722.00887.C001_Lamassu_Lipase_2041	1	1	1	2.6	1	Lamassu__LmuA_Lipase	mandatory	402	7.1e-158	537.8	0.99	0.993	3	401
KLPN001.0722.00890.C001	KLPN001.0722.00890.C001_00898	Lamassu__LmuA_Lipase	63461181	Lamassu/Lamassu/Lamassu_Lipase	KLPN001.0722.00890.C001_Lamassu_Lipase_2042	1	1	1	2.6	1	Lamassu__LmuA_Lipase	mandatory	402	7.1e-158	537.8	0.99	0.993	3	401
KLPN001.0722.00890.C001	KLPN001.0722.00890.C001_00899	Lamassu__LmuC_Clade_II	63461182	Lamassu/Lamassu/Lamassu_Lipase	KLPN001.0722.00890.C001_Lamassu_Lipase_2042	1	1	1	2.6	1	Lamassu__LmuC_Clade_I	mandatory	168	1.8e-42	156.9	0.988	0.982	1	165
KLPN001.0722.00890.C001	KLPN001.0722.00890.C001_00900	Lamassu__LmuB_Short	63461183	Lamassu/Lamassu/Lamassu_Lipase	KLPN001.0722.00890.C001_Lamassu_Lipase_2042	1	1	1	2.6	1	Lamassu__LmuB_Long	mandatory	659	5.3e-96	334.8	0.969	0.982	1	647
KLPN001.0722.00891.C001	KLPN001.0722.00891.C001_01795	Lamassu__LmuB_Short	30260247	Lamassu/Lamassu/Lamassu_Lipase	KLPN001.0722.00891.C001_Lamassu_Lipase_2043	1	1	1	2.6	1	Lamassu__LmuB_Long	mandatory	659	5.3e-96	334.8	0.969	0.982	1	647
KLPN001.0722.00891.C001	KLPN001.0722.00891.C001_01796	Lamassu__LmuC_Clade_II	30260248	Lamassu/Lamassu/Lamassu_Lipase	KLPN001.0722.00891.C001_Lamassu_Lipase_2043	1	1	1	2.6	1	Lamassu__LmuC_Clade_I	mandatory	168	1.8e-42	156.9	0.988	0.982	1	165
KLPN001.0722.00891.C001	KLPN001.0722.00891.C001_01797	Lamassu__LmuA_Lipase	30260249	Lamassu/Lamassu/Lamassu_Lipase	KLPN001.0722.00891.C001_Lamassu_Lipase_2043	1	1	1	2.6	1	Lamassu__LmuA_Lipase	mandatory	402	7.1e-158	537.8	0.99	0.993	3	401
KLPN001.0722.00897.C001	KLPN001.0722.00897.C001_01822	Lamassu__LmuB_Short	30275759	Lamassu/Lamassu/Lamassu_Mrr	KLPN001.0722.00897.C001_Lamassu_Mrr_3163	1	1	1	2.6	1	Lamassu__LmuB_Long	mandatory	626	2.1e-107	372.4	0.972	0.989	2	620
KLPN001.0722.00897.C001	KLPN001.0722.00897.C001_01823	Lamassu__LmuC_Clade_III	30275760	Lamassu/Lamassu/Lamassu_Mrr	KLPN001.0722.00897.C001_Lamassu_Mrr_3163	1	1	1	2.6	1	Lamassu__LmuC_Clade_I	mandatory	164	1.1e-49	180.2	0.975	0.951	1	156
KLPN001.0722.00897.C001	KLPN001.0722.00897.C001_01824	Lamassu__LmuA_Mrr	30275761	Lamassu/Lamassu/Lamassu_Mrr	KLPN001.0722.00897.C001_Lamassu_Mrr_3163	1	1	1	2.6	1	Lamassu__LmuA_Mrr	mandatory	362	1.4e-80	283.6	0.942	0.906	33	360
KLPN001.0722.00898.C001	KLPN001.0722.00898.C001_01822	Lamassu__LmuB_Short	63478257	Lamassu/Lamassu/Lamassu_Mrr	KLPN001.0722.00898.C001_Lamassu_Mrr_3164	1	1	1	2.6	1	Lamassu__LmuB_Long	mandatory	626	2.1e-107	372.4	0.972	0.989	2	620
KLPN001.0722.00898.C001	KLPN001.0722.00898.C001_01823	Lamassu__LmuC_Clade_III	63478258	Lamassu/Lamassu/Lamassu_Mrr	KLPN001.0722.00898.C001_Lamassu_Mrr_3164	1	1	1	2.6	1	Lamassu__LmuC_Clade_I	mandatory	164	1.1e-49	180.2	0.975	0.951	1	156
KLPN001.0722.00898.C001	KLPN001.0722.00898.C001_01824	Lamassu__LmuA_Mrr	63478259	Lamassu/Lamassu/Lamassu_Mrr	KLPN001.0722.00898.C001_Lamassu_Mrr_3164	1	1	1	2.6	1	Lamassu__LmuA_Mrr	mandatory	362	1.4e-80	283.6	0.942	0.906	33	360
KLPN001.0722.00899.C001	KLPN001.0722.00899.C001_01822	Lamassu__LmuB_Short	73527256	Lamassu/Lamassu/Lamassu_Mrr	KLPN001.0722.00899.C001_Lamassu_Mrr_3165	1	1	1	2.6	1	Lamassu__LmuB_Long	mandatory	626	2.1e-107	372.4	0.972	0.989	2	620
KLPN001.0722.00899.C001	KLPN001.0722.00899.C001_01823	Lamassu__LmuC_Clade_III	73527257	Lamassu/Lamassu/Lamassu_Mrr	KLPN001.0722.00899.C001_Lamassu_Mrr_3165	1	1	1	2.6	1	Lamassu__LmuC_Clade_I	mandatory	164	1.1e-49	180.2	0.975	0.951	1	156
KLPN001.0722.00899.C001	KLPN001.0722.00899.C001_01824	Lamassu__LmuA_Mrr	73527258	Lamassu/Lamassu/Lamassu_Mrr	KLPN001.0722.00899.C001_Lamassu_Mrr_3165	1	1	1	2.6	1	Lamassu__LmuA_Mrr	mandatory	362	1.4e-80	283.6	0.942	0.906	33	360
KLPN001.0722.00900.C001	KLPN001.0722.00900.C001_01822	Lamassu__LmuB_Short	78228240	Lamassu/Lamassu/Lamassu_Mrr	KLPN001.0722.00900.C001_Lamassu_Mrr_3166	1	1	1	2.6	1	Lamassu__LmuB_Long	mandatory	626	2.1e-107	372.4	0.972	0.989	2	620
KLPN001.0722.00900.C001	KLPN001.0722.00900.C001_01823	Lamassu__LmuC_Clade_III	78228241	Lamassu/Lamassu/Lamassu_Mrr	KLPN001.0722.00900.C001_Lamassu_Mrr_3166	1	1	1	2.6	1	Lamassu__LmuC_Clade_I	mandatory	164	1.1e-49	180.2	0.975	0.951	1	156
KLPN001.0722.00900.C001	KLPN001.0722.00900.C001_01824	Lamassu__LmuA_Mrr	78228242	Lamassu/Lamassu/Lamassu_Mrr	KLPN001.0722.00900.C001_Lamassu_Mrr_3166	1	1	1	2.6	1	Lamassu__LmuA_Mrr	mandatory	362	1.4e-80	283.6	0.942	0.906	33	360
KLPN001.0722.00901.C001	KLPN001.0722.00901.C001_01822	Lamassu__LmuB_Short	30281600	Lamassu/Lamassu/Lamassu_Mrr	KLPN001.0722.00901.C001_Lamassu_Mrr_3167	1	1	1	2.6	1	Lamassu__LmuB_Long	mandatory	626	2.1e-107	372.4	0.972	0.989	2	620
KLPN001.0722.00901.C001	KLPN001.0722.00901.C001_01823	Lamassu__LmuC_Clade_III	30281601	Lamassu/Lamassu/Lamassu_Mrr	KLPN001.0722.00901.C001_Lamassu_Mrr_3167	1	1	1	2.6	1	Lamassu__LmuC_Clade_I	mandatory	164	1.1e-49	180.2	0.975	0.951	1	156
KLPN001.0722.00901.C001	KLPN001.0722.00901.C001_01824	Lamassu__LmuA_Mrr	30281602	Lamassu/Lamassu/Lamassu_Mrr	KLPN001.0722.00901.C001_Lamassu_Mrr_3167	1	1	1	2.6	1	Lamassu__LmuA_Mrr	mandatory	362	1.4e-80	283.6	0.942	0.906	33	360
KLPN001.0722.00903.C001	KLPN001.0722.00903.C001_01835	Lamassu__LmuB_Short	30287037	Lamassu/Lamassu/Lamassu_Mrr	KLPN001.0722.00903.C001_Lamassu_Mrr_3168	1	1	1	2.6	1	Lamassu__LmuB_Long	mandatory	626	2.5e-107	372.2	0.972	0.989	2	620
KLPN001.0722.00903.C001	KLPN001.0722.00903.C001_01836	Lamassu__LmuC_Clade_III	30287038	Lamassu/Lamassu/Lamassu_Mrr	KLPN001.0722.00903.C001_Lamassu_Mrr_3168	1	1	1	2.6	1	Lamassu__LmuC_Clade_I	mandatory	164	1.1e-49	180.2	0.975	0.951	1	156
KLPN001.0722.00903.C001	KLPN001.0722.00903.C001_01837	Lamassu__LmuA_Mrr	30287039	Lamassu/Lamassu/Lamassu_Mrr	KLPN001.0722.00903.C001_Lamassu_Mrr_3168	1	1	1	2.6	1	Lamassu__LmuA_Mrr	mandatory	362	1.4e-80	283.6	0.942	0.906	33	360
KLPN001.0722.00904.C001	KLPN001.0722.00904.C001_01833	Lamassu__LmuB_Short	44839912	Lamassu/Lamassu/Lamassu_Mrr	KLPN001.0722.00904.C001_Lamassu_Mrr_3169	1	1	1	2.6	1	Lamassu__LmuB_Long	mandatory	626	2.5e-107	372.2	0.972	0.989	2	620
KLPN001.0722.00904.C001	KLPN001.0722.00904.C001_01834	Lamassu__LmuC_Clade_III	44839913	Lamassu/Lamassu/Lamassu_Mrr	KLPN001.0722.00904.C001_Lamassu_Mrr_3169	1	1	1	2.6	1	Lamassu__LmuC_Clade_I	mandatory	164	1.1e-49	180.2	0.975	0.951	1	156
KLPN001.0722.00904.C001	KLPN001.0722.00904.C001_01835	Lamassu__LmuA_Mrr	44839914	Lamassu/Lamassu/Lamassu_Mrr	KLPN001.0722.00904.C001_Lamassu_Mrr_3169	1	1	1	2.6	1	Lamassu__LmuA_Mrr	mandatory	362	1.4e-80	283.6	0.942	0.906	33	360
KLPN001.0722.00905.C001	KLPN001.0722.00905.C001_01833	Lamassu__LmuB_Short	30292618	Lamassu/Lamassu/Lamassu_Mrr	KLPN001.0722.00905.C001_Lamassu_Mrr_3170	1	1	1	2.6	1	Lamassu__LmuB_Long	mandatory	626	2.5e-107	372.2	0.972	0.989	2	620
KLPN001.0722.00905.C001	KLPN001.0722.00905.C001_01834	Lamassu__LmuC_Clade_III	30292619	Lamassu/Lamassu/Lamassu_Mrr	KLPN001.0722.00905.C001_Lamassu_Mrr_3170	1	1	1	2.6	1	Lamassu__LmuC_Clade_I	mandatory	164	1.1e-49	180.2	0.975	0.951	1	156
KLPN001.0722.00905.C001	KLPN001.0722.00905.C001_01835	Lamassu__LmuA_Mrr	30292620	Lamassu/Lamassu/Lamassu_Mrr	KLPN001.0722.00905.C001_Lamassu_Mrr_3170	1	1	1	2.6	1	Lamassu__LmuA_Mrr	mandatory	362	1.4e-80	283.6	0.942	0.906	33	360
KLPN001.0722.00906.C001	KLPN001.0722.00906.C001_01797	Lamassu__LmuB_Short	44859561	Lamassu/Lamassu/Lamassu_Lipase	KLPN001.0722.00906.C001_Lamassu_Lipase_2044	1	1	1	2.6	1	Lamassu__LmuB_Long	mandatory	659	5.3e-96	334.8	0.969	0.982	1	647
KLPN001.0722.00906.C001	KLPN001.0722.00906.C001_01798	Lamassu__LmuC_Clade_II	44859562	Lamassu/Lamassu/Lamassu_Lipase	KLPN001.0722.00906.C001_Lamassu_Lipase_2044	1	1	1	2.6	1	Lamassu__LmuC_Clade_I	mandatory	168	1.8e-42	156.9	0.988	0.982	1	165
KLPN001.0722.00906.C001	KLPN001.0722.00906.C001_01799	Lamassu__LmuA_Lipase	44859563	Lamassu/Lamassu/Lamassu_Lipase	KLPN001.0722.00906.C001_Lamassu_Lipase_2044	1	1	1	2.6	1	Lamassu__LmuA_Lipase	mandatory	402	7.1e-158	537.8	0.99	0.993	3	401
KLPN001.0722.00909.C001	KLPN001.0722.00909.C001_01556	Lamassu__LmuB_Long	30302847	Lamassu/Lamassu/Lamassu_Cap4	KLPN001.0722.00909.C001_Lamassu_Cap4_579	1	1	1	2.2	1	Lamassu__LmuB_Long	mandatory	773	1.6e-129	445.9	0.991	0.997	1	771
KLPN001.0722.00909.C001	KLPN001.0722.00909.C001_01557	Lamassu__LmuC_Clade_VII	30302848	Lamassu/Lamassu/Lamassu_Cap4	KLPN001.0722.00909.C001_Lamassu_Cap4_579	1	1	1	2.2	1	Lamassu__LmuC_Clade_I	accessory	228	4.3e-33	126.9	0.982	0.996	1	227
KLPN001.0722.00909.C001	KLPN001.0722.00909.C001_01558	Lamassu__LmuA_Cap4_III	30302849	Lamassu/Lamassu/Lamassu_Cap4	KLPN001.0722.00909.C001_Lamassu_Cap4_579	1	1	1	2.2	1	Lamassu__LmuA_Cap4_I	mandatory	388	1.2e-48	178.6	0.938	0.992	2	386
KLPN001.0722.00910.C001	KLPN001.0722.00910.C001_01780	Lamassu__LmuB_Short	78277947	Lamassu/Lamassu/Lamassu_Mrr	KLPN001.0722.00910.C001_Lamassu_Mrr_3171	1	1	1	2.6	1	Lamassu__LmuB_Long	mandatory	626	2.1e-107	372.4	0.972	0.989	2	620
KLPN001.0722.00910.C001	KLPN001.0722.00910.C001_01781	Lamassu__LmuC_Clade_III	78277948	Lamassu/Lamassu/Lamassu_Mrr	KLPN001.0722.00910.C001_Lamassu_Mrr_3171	1	1	1	2.6	1	Lamassu__LmuC_Clade_I	mandatory	164	1.1e-49	180.2	0.975	0.951	1	156
KLPN001.0722.00910.C001	KLPN001.0722.00910.C001_01782	Lamassu__LmuA_Mrr	78277949	Lamassu/Lamassu/Lamassu_Mrr	KLPN001.0722.00910.C001_Lamassu_Mrr_3171	1	1	1	2.6	1	Lamassu__LmuA_Mrr	mandatory	362	1.4e-80	283.6	0.942	0.906	33	360
KLPN001.0722.00914.C001	KLPN001.0722.00914.C001_01164	Lamassu__LmuA_Mrr	44939052	Lamassu/Lamassu/Lamassu_Mrr	KLPN001.0722.00914.C001_Lamassu_Mrr_3172	1	1	1	2.6	1	Lamassu__LmuA_Mrr	mandatory	362	1.4e-80	283.6	0.942	0.906	33	360
KLPN001.0722.00914.C001	KLPN001.0722.00914.C001_01165	Lamassu__LmuC_Clade_III	44939053	Lamassu/Lamassu/Lamassu_Mrr	KLPN001.0722.00914.C001_Lamassu_Mrr_3172	1	1	1	2.6	1	Lamassu__LmuC_Clade_I	mandatory	164	1.1e-49	180.2	0.975	0.951	1	156
KLPN001.0722.00914.C001	KLPN001.0722.00914.C001_01166	Lamassu__LmuB_Short	44939054	Lamassu/Lamassu/Lamassu_Mrr	KLPN001.0722.00914.C001_Lamassu_Mrr_3172	1	1	1	2.6	1	Lamassu__LmuB_Long	mandatory	626	2.5e-107	372.2	0.972	0.989	2	620
KLPN001.0722.00915.C001	KLPN001.0722.00915.C001_01835	Lamassu__LmuB_Short	30313566	Lamassu/Lamassu/Lamassu_Mrr	KLPN001.0722.00915.C001_Lamassu_Mrr_3173	1	1	1	2.6	1	Lamassu__LmuB_Long	mandatory	626	2.5e-107	372.2	0.972	0.989	2	620
KLPN001.0722.00915.C001	KLPN001.0722.00915.C001_01836	Lamassu__LmuC_Clade_III	30313567	Lamassu/Lamassu/Lamassu_Mrr	KLPN001.0722.00915.C001_Lamassu_Mrr_3173	1	1	1	2.6	1	Lamassu__LmuC_Clade_I	mandatory	164	1.1e-49	180.2	0.975	0.951	1	156
KLPN001.0722.00915.C001	KLPN001.0722.00915.C001_01837	Lamassu__LmuA_Mrr	30313568	Lamassu/Lamassu/Lamassu_Mrr	KLPN001.0722.00915.C001_Lamassu_Mrr_3173	1	1	1	2.6	1	Lamassu__LmuA_Mrr	mandatory	362	1.4e-80	283.6	0.942	0.906	33	360
KLPN001.0722.00916.C001	KLPN001.0722.00916.C001_01847	Lamassu__LmuB_Short	78304973	Lamassu/Lamassu/Lamassu_Mrr	KLPN001.0722.00916.C001_Lamassu_Mrr_3174	1	1	1	2.6	1	Lamassu__LmuB_Long	mandatory	626	2.5e-107	372.2	0.972	0.989	2	620
KLPN001.0722.00916.C001	KLPN001.0722.00916.C001_01848	Lamassu__LmuC_Clade_III	78304974	Lamassu/Lamassu/Lamassu_Mrr	KLPN001.0722.00916.C001_Lamassu_Mrr_3174	1	1	1	2.6	1	Lamassu__LmuC_Clade_I	mandatory	164	1.1e-49	180.2	0.975	0.951	1	156
KLPN001.0722.00916.C001	KLPN001.0722.00916.C001_01849	Lamassu__LmuA_Mrr	78304975	Lamassu/Lamassu/Lamassu_Mrr	KLPN001.0722.00916.C001_Lamassu_Mrr_3174	1	1	1	2.6	1	Lamassu__LmuA_Mrr	mandatory	362	1.4e-80	283.6	0.942	0.906	33	360
KLPN001.0722.00917.C001	KLPN001.0722.00917.C001_04124	Lamassu__LmuB_Short	73540396	Lamassu/Lamassu/Lamassu_Mrr	KLPN001.0722.00917.C001_Lamassu_Mrr_3175	1	1	1	2.6	1	Lamassu__LmuB_Long	mandatory	626	2.5e-107	372.2	0.972	0.989	2	620
KLPN001.0722.00917.C001	KLPN001.0722.00917.C001_04125	Lamassu__LmuC_Clade_III	73540397	Lamassu/Lamassu/Lamassu_Mrr	KLPN001.0722.00917.C001_Lamassu_Mrr_3175	1	1	1	2.6	1	Lamassu__LmuC_Clade_I	mandatory	164	1.1e-49	180.2	0.975	0.951	1	156
KLPN001.0722.00917.C001	KLPN001.0722.00917.C001_04126	Lamassu__LmuA_Mrr	73540398	Lamassu/Lamassu/Lamassu_Mrr	KLPN001.0722.00917.C001_Lamassu_Mrr_3175	1	1	1	2.6	1	Lamassu__LmuA_Mrr	mandatory	362	1.4e-80	283.6	0.942	0.906	33	360
KLPN001.0722.00918.C001	KLPN001.0722.00918.C001_04142	Lamassu__LmuB_Short	78315952	Lamassu/Lamassu/Lamassu_Mrr	KLPN001.0722.00918.C001_Lamassu_Mrr_3176	1	1	1	2.6	1	Lamassu__LmuB_Long	mandatory	626	2.5e-107	372.2	0.972	0.989	2	620
KLPN001.0722.00918.C001	KLPN001.0722.00918.C001_04143	Lamassu__LmuC_Clade_III	78315953	Lamassu/Lamassu/Lamassu_Mrr	KLPN001.0722.00918.C001_Lamassu_Mrr_3176	1	1	1	2.6	1	Lamassu__LmuC_Clade_I	mandatory	164	1.1e-49	180.2	0.975	0.951	1	156
KLPN001.0722.00918.C001	KLPN001.0722.00918.C001_04144	Lamassu__LmuA_Mrr	78315954	Lamassu/Lamassu/Lamassu_Mrr	KLPN001.0722.00918.C001_Lamassu_Mrr_3176	1	1	1	2.6	1	Lamassu__LmuA_Mrr	mandatory	362	1.4e-80	283.6	0.942	0.906	33	360
KLPN001.0722.00922.C001	KLPN001.0722.00922.C001_01603	Lamassu__LmuB_Long	45022740	Lamassu/Lamassu/Lamassu_Cap4	KLPN001.0722.00922.C001_Lamassu_Cap4_580	1	1	1	2.2	1	Lamassu__LmuB_Long	mandatory	773	1.3e-129	446.3	0.991	0.997	1	771
KLPN001.0722.00922.C001	KLPN001.0722.00922.C001_01604	Lamassu__LmuC_Clade_VII	45022741	Lamassu/Lamassu/Lamassu_Cap4	KLPN001.0722.00922.C001_Lamassu_Cap4_580	1	1	1	2.2	1	Lamassu__LmuC_Clade_I	accessory	228	7.3e-34	129.5	0.982	0.996	1	227
KLPN001.0722.00922.C001	KLPN001.0722.00922.C001_01605	Lamassu__LmuA_Cap4_III	45022742	Lamassu/Lamassu/Lamassu_Cap4	KLPN001.0722.00922.C001_Lamassu_Cap4_580	1	1	1	2.2	1	Lamassu__LmuA_Cap4_I	mandatory	412	3.2e-62	223.3	0.998	0.995	1	410
KLPN001.0722.00922.C001	KLPN001.0722.00922.C001_02630	Lamassu__LmuB_Long	45023718	Lamassu/Lamassu/Lamassu_Cap4	KLPN001.0722.00922.C001_Lamassu_Cap4_581	1	1	1	2.2	1	Lamassu__LmuB_Long	mandatory	775	1.5e-131	452.6	0.987	0.992	1	769
KLPN001.0722.00922.C001	KLPN001.0722.00922.C001_02631	Lamassu__LmuC_Clade_VII	45023719	Lamassu/Lamassu/Lamassu_Cap4	KLPN001.0722.00922.C001_Lamassu_Cap4_581	1	1	1	2.2	1	Lamassu__LmuC_Clade_I	accessory	251	2.7e-31	121.1	0.972	0.992	1	249
KLPN001.0722.00922.C001	KLPN001.0722.00922.C001_02632	Lamassu__LmuA_Cap4_III	45023720	Lamassu/Lamassu/Lamassu_Cap4	KLPN001.0722.00922.C001_Lamassu_Cap4_581	1	1	1	2.2	1	Lamassu__LmuA_Cap4_I	mandatory	414	7.8e-64	228.6	0.998	0.998	1	413
KLPN001.0722.00925.C001	KLPN001.0722.00925.C001_00315	Lamassu__LmuB_Long	30323833	Lamassu/Lamassu/Lamassu_Cap4	KLPN001.0722.00925.C001_Lamassu_Cap4_582	1	1	1	2.2	1	Lamassu__LmuB_Long	mandatory	773	1.3e-129	446.3	0.991	0.997	1	771
KLPN001.0722.00925.C001	KLPN001.0722.00925.C001_00316	Lamassu__LmuC_Clade_VII	30323834	Lamassu/Lamassu/Lamassu_Cap4	KLPN001.0722.00925.C001_Lamassu_Cap4_582	1	1	1	2.2	1	Lamassu__LmuC_Clade_I	accessory	228	7.3e-34	129.5	0.982	0.996	1	227
KLPN001.0722.00925.C001	KLPN001.0722.00925.C001_00317	Lamassu__LmuA_Cap4_III	30323835	Lamassu/Lamassu/Lamassu_Cap4	KLPN001.0722.00925.C001_Lamassu_Cap4_582	1	1	1	2.2	1	Lamassu__LmuA_Cap4_I	mandatory	412	3.2e-62	223.3	0.998	0.995	1	410
KLPN001.0722.00925.C001	KLPN001.0722.00925.C001_00510	Lamassu__LmuB_Short	30324019	Lamassu/Lamassu/Lamassu_Lipase	KLPN001.0722.00925.C001_Lamassu_Lipase_583	1	1	1	2.6	1	Lamassu__LmuB_Long	mandatory	659	1.1e-96	337	0.969	0.982	1	647
KLPN001.0722.00925.C001	KLPN001.0722.00925.C001_00511	Lamassu__LmuC_Clade_II	30324020	Lamassu/Lamassu/Lamassu_Lipase	KLPN001.0722.00925.C001_Lamassu_Lipase_583	1	1	1	2.6	1	Lamassu__LmuC_Clade_I	mandatory	168	5.2e-43	158.6	0.988	0.982	1	165
KLPN001.0722.00925.C001	KLPN001.0722.00925.C001_00512	Lamassu__LmuA_Lipase	30324021	Lamassu/Lamassu/Lamassu_Lipase	KLPN001.0722.00925.C001_Lamassu_Lipase_583	1	1	1	2.6	1	Lamassu__LmuA_Lipase	mandatory	402	9.2e-158	537.5	0.99	0.993	3	401
KLPN001.0722.00934.C001	KLPN001.0722.00934.C001_01679	Lamassu__LmuB_Short	45139153	Lamassu/Lamassu/Lamassu_Lipase	KLPN001.0722.00934.C001_Lamassu_Lipase_2045	1	1	1	2.6	1	Lamassu__LmuB_Long	mandatory	659	5.3e-96	334.8	0.969	0.982	1	647
KLPN001.0722.00934.C001	KLPN001.0722.00934.C001_01680	Lamassu__LmuC_Clade_II	45139154	Lamassu/Lamassu/Lamassu_Lipase	KLPN001.0722.00934.C001_Lamassu_Lipase_2045	1	1	1	2.6	1	Lamassu__LmuC_Clade_I	mandatory	168	1.8e-42	156.9	0.988	0.982	1	165
KLPN001.0722.00934.C001	KLPN001.0722.00934.C001_01681	Lamassu__LmuA_Lipase	45139155	Lamassu/Lamassu/Lamassu_Lipase	KLPN001.0722.00934.C001_Lamassu_Lipase_2045	1	1	1	2.6	1	Lamassu__LmuA_Lipase	mandatory	402	7.1e-158	537.8	0.99	0.993	3	401
KLPN001.0722.00937.C001	KLPN001.0722.00937.C001_00221	Lamassu__LmuA_Cap4_III	30345321	Lamassu/Lamassu/Lamassu_Cap4	KLPN001.0722.00937.C001_Lamassu_Cap4_584	1	1	1	2.2	1	Lamassu__LmuA_Cap4_I	mandatory	412	3.7e-62	223.1	0.998	0.995	1	410
KLPN001.0722.00937.C001	KLPN001.0722.00937.C001_00222	Lamassu__LmuC_Clade_VII	30345322	Lamassu/Lamassu/Lamassu_Cap4	KLPN001.0722.00937.C001_Lamassu_Cap4_584	1	1	1	2.2	1	Lamassu__LmuC_Clade_I	accessory	228	7.3e-34	129.5	0.982	0.996	1	227
KLPN001.0722.00937.C001	KLPN001.0722.00937.C001_00225	Lamassu__LmuB_Long	30345324	Lamassu/Lamassu/Lamassu_Cap4	KLPN001.0722.00937.C001_Lamassu_Cap4_584	1	1	1	2.2	1	Lamassu__LmuB_Long	mandatory	429	4.8e-77	272.3	0.564	0.991	3	427
KLPN001.0722.00938.C001	KLPN001.0722.00938.C001_01960	Lamassu__LmuB_Long	45173242	Lamassu/Lamassu/Lamassu_Cap4	KLPN001.0722.00938.C001_Lamassu_Cap4_585	1	1	1	2.2	1	Lamassu__LmuB_Long	mandatory	429	4.8e-77	272.3	0.564	0.991	3	427
KLPN001.0722.00938.C001	KLPN001.0722.00938.C001_01963	Lamassu__LmuC_Clade_VII	45173244	Lamassu/Lamassu/Lamassu_Cap4	KLPN001.0722.00938.C001_Lamassu_Cap4_585	1	1	1	2.2	1	Lamassu__LmuC_Clade_I	accessory	228	7.3e-34	129.5	0.982	0.996	1	227
KLPN001.0722.00938.C001	KLPN001.0722.00938.C001_01964	Lamassu__LmuA_Cap4_III	45173245	Lamassu/Lamassu/Lamassu_Cap4	KLPN001.0722.00938.C001_Lamassu_Cap4_585	1	1	1	2.2	1	Lamassu__LmuA_Cap4_I	mandatory	412	3.7e-62	223.1	0.998	0.995	1	410
KLPN001.0722.00939.C001	KLPN001.0722.00939.C001_01843	Lamassu__LmuB_Short	73563599	Lamassu/Lamassu/Lamassu_Mrr	KLPN001.0722.00939.C001_Lamassu_Mrr_3177	1	1	1	2.6	1	Lamassu__LmuB_Long	mandatory	626	2.5e-107	372.2	0.972	0.989	2	620
KLPN001.0722.00939.C001	KLPN001.0722.00939.C001_01844	Lamassu__LmuC_Clade_III	73563600	Lamassu/Lamassu/Lamassu_Mrr	KLPN001.0722.00939.C001_Lamassu_Mrr_3177	1	1	1	2.6	1	Lamassu__LmuC_Clade_I	mandatory	164	1.1e-49	180.2	0.975	0.951	1	156
KLPN001.0722.00939.C001	KLPN001.0722.00939.C001_01845	Lamassu__LmuA_Mrr	73563601	Lamassu/Lamassu/Lamassu_Mrr	KLPN001.0722.00939.C001_Lamassu_Mrr_3177	1	1	1	2.6	1	Lamassu__LmuA_Mrr	mandatory	362	1.4e-80	283.6	0.942	0.906	33	360
KLPN001.0722.00941.C001	KLPN001.0722.00941.C001_03877	Lamassu__LmuB_Short	30354355	Lamassu/Lamassu/Lamassu_Mrr	KLPN001.0722.00941.C001_Lamassu_Mrr_3178	1	1	1	2.6	1	Lamassu__LmuB_Long	mandatory	626	2.5e-107	372.2	0.972	0.989	2	620
KLPN001.0722.00941.C001	KLPN001.0722.00941.C001_03878	Lamassu__LmuC_Clade_III	30354356	Lamassu/Lamassu/Lamassu_Mrr	KLPN001.0722.00941.C001_Lamassu_Mrr_3178	1	1	1	2.6	1	Lamassu__LmuC_Clade_I	mandatory	164	1.1e-49	180.2	0.975	0.951	1	156
KLPN001.0722.00941.C001	KLPN001.0722.00941.C001_03879	Lamassu__LmuA_Mrr	30354357	Lamassu/Lamassu/Lamassu_Mrr	KLPN001.0722.00941.C001_Lamassu_Mrr_3178	1	1	1	2.6	1	Lamassu__LmuA_Mrr	mandatory	362	1.4e-80	283.6	0.942	0.906	33	360
KLPN001.0722.00942.C001	KLPN001.0722.00942.C001_01825	Lamassu__LmuB_Short	45225216	Lamassu/Lamassu/Lamassu_Mrr	KLPN001.0722.00942.C001_Lamassu_Mrr_3179	1	1	1	2.6	1	Lamassu__LmuB_Long	mandatory	626	2.5e-107	372.2	0.972	0.989	2	620
KLPN001.0722.00942.C001	KLPN001.0722.00942.C001_01826	Lamassu__LmuC_Clade_III	45225217	Lamassu/Lamassu/Lamassu_Mrr	KLPN001.0722.00942.C001_Lamassu_Mrr_3179	1	1	1	2.6	1	Lamassu__LmuC_Clade_I	mandatory	164	1.1e-49	180.2	0.975	0.951	1	156
KLPN001.0722.00942.C001	KLPN001.0722.00942.C001_01827	Lamassu__LmuA_Mrr	45225218	Lamassu/Lamassu/Lamassu_Mrr	KLPN001.0722.00942.C001_Lamassu_Mrr_3179	1	1	1	2.6	1	Lamassu__LmuA_Mrr	mandatory	362	1.4e-80	283.6	0.942	0.906	33	360
KLPN001.0722.00943.C001	KLPN001.0722.00943.C001_01836	Lamassu__LmuB_Short	30357514	Lamassu/Lamassu/Lamassu_Mrr	KLPN001.0722.00943.C001_Lamassu_Mrr_3180	1	1	1	2.6	1	Lamassu__LmuB_Long	mandatory	626	2.5e-107	372.2	0.972	0.989	2	620
KLPN001.0722.00943.C001	KLPN001.0722.00943.C001_01837	Lamassu__LmuC_Clade_III	30357515	Lamassu/Lamassu/Lamassu_Mrr	KLPN001.0722.00943.C001_Lamassu_Mrr_3180	1	1	1	2.6	1	Lamassu__LmuC_Clade_I	mandatory	164	1.1e-49	180.2	0.975	0.951	1	156
KLPN001.0722.00943.C001	KLPN001.0722.00943.C001_01838	Lamassu__LmuA_Mrr	30357516	Lamassu/Lamassu/Lamassu_Mrr	KLPN001.0722.00943.C001_Lamassu_Mrr_3180	1	1	1	2.6	1	Lamassu__LmuA_Mrr	mandatory	362	1.4e-80	283.6	0.942	0.906	33	360
KLPN001.0722.00944.C001	KLPN001.0722.00944.C001_01843	Lamassu__LmuB_Short	45240727	Lamassu/Lamassu/Lamassu_Mrr	KLPN001.0722.00944.C001_Lamassu_Mrr_3181	1	1	1	2.6	1	Lamassu__LmuB_Long	mandatory	626	2.5e-107	372.2	0.972	0.989	2	620
KLPN001.0722.00944.C001	KLPN001.0722.00944.C001_01844	Lamassu__LmuC_Clade_III	45240728	Lamassu/Lamassu/Lamassu_Mrr	KLPN001.0722.00944.C001_Lamassu_Mrr_3181	1	1	1	2.6	1	Lamassu__LmuC_Clade_I	mandatory	164	1.1e-49	180.2	0.975	0.951	1	156
KLPN001.0722.00944.C001	KLPN001.0722.00944.C001_01845	Lamassu__LmuA_Mrr	45240729	Lamassu/Lamassu/Lamassu_Mrr	KLPN001.0722.00944.C001_Lamassu_Mrr_3181	1	1	1	2.6	1	Lamassu__LmuA_Mrr	mandatory	362	1.4e-80	283.6	0.942	0.906	33	360
KLPN001.0722.00945.C001	KLPN001.0722.00945.C001_01854	Lamassu__LmuB_Short	30362839	Lamassu/Lamassu/Lamassu_Mrr	KLPN001.0722.00945.C001_Lamassu_Mrr_3182	1	1	1	2.6	1	Lamassu__LmuB_Long	mandatory	626	2.5e-107	372.2	0.972	0.989	2	620
KLPN001.0722.00945.C001	KLPN001.0722.00945.C001_01855	Lamassu__LmuC_Clade_III	30362840	Lamassu/Lamassu/Lamassu_Mrr	KLPN001.0722.00945.C001_Lamassu_Mrr_3182	1	1	1	2.6	1	Lamassu__LmuC_Clade_I	mandatory	164	1.1e-49	180.2	0.975	0.951	1	156
KLPN001.0722.00945.C001	KLPN001.0722.00945.C001_01856	Lamassu__LmuA_Mrr	30362841	Lamassu/Lamassu/Lamassu_Mrr	KLPN001.0722.00945.C001_Lamassu_Mrr_3182	1	1	1	2.6	1	Lamassu__LmuA_Mrr	mandatory	362	1.4e-80	283.6	0.942	0.906	33	360
KLPN001.0722.00946.C001	KLPN001.0722.00946.C001_01847	Lamassu__LmuB_Short	45263729	Lamassu/Lamassu/Lamassu_Mrr	KLPN001.0722.00946.C001_Lamassu_Mrr_3183	1	1	1	2.6	1	Lamassu__LmuB_Long	mandatory	626	2.5e-107	372.2	0.972	0.989	2	620
KLPN001.0722.00946.C001	KLPN001.0722.00946.C001_01848	Lamassu__LmuC_Clade_III	45263730	Lamassu/Lamassu/Lamassu_Mrr	KLPN001.0722.00946.C001_Lamassu_Mrr_3183	1	1	1	2.6	1	Lamassu__LmuC_Clade_I	mandatory	164	1.1e-49	180.2	0.975	0.951	1	156
KLPN001.0722.00946.C001	KLPN001.0722.00946.C001_01849	Lamassu__LmuA_Mrr	45263731	Lamassu/Lamassu/Lamassu_Mrr	KLPN001.0722.00946.C001_Lamassu_Mrr_3183	1	1	1	2.6	1	Lamassu__LmuA_Mrr	mandatory	362	1.4e-80	283.6	0.942	0.906	33	360
KLPN001.0722.00947.C001	KLPN001.0722.00947.C001_01847	Lamassu__LmuB_Short	30368426	Lamassu/Lamassu/Lamassu_Mrr	KLPN001.0722.00947.C001_Lamassu_Mrr_3184	1	1	1	2.6	1	Lamassu__LmuB_Long	mandatory	626	2.5e-107	372.2	0.972	0.989	2	620
KLPN001.0722.00947.C001	KLPN001.0722.00947.C001_01848	Lamassu__LmuC_Clade_III	30368427	Lamassu/Lamassu/Lamassu_Mrr	KLPN001.0722.00947.C001_Lamassu_Mrr_3184	1	1	1	2.6	1	Lamassu__LmuC_Clade_I	mandatory	164	1.1e-49	180.2	0.975	0.951	1	156
KLPN001.0722.00947.C001	KLPN001.0722.00947.C001_01849	Lamassu__LmuA_Mrr	30368428	Lamassu/Lamassu/Lamassu_Mrr	KLPN001.0722.00947.C001_Lamassu_Mrr_3184	1	1	1	2.6	1	Lamassu__LmuA_Mrr	mandatory	362	1.4e-80	283.6	0.942	0.906	33	360
KLPN001.0722.00948.C001	KLPN001.0722.00948.C001_01920	Lamassu__LmuB_Short	45275707	Lamassu/Lamassu/Lamassu_Mrr	KLPN001.0722.00948.C001_Lamassu_Mrr_3185	1	1	1	2.6	1	Lamassu__LmuB_Long	mandatory	626	2.5e-107	372.2	0.972	0.989	2	620
KLPN001.0722.00948.C001	KLPN001.0722.00948.C001_01921	Lamassu__LmuC_Clade_III	45275708	Lamassu/Lamassu/Lamassu_Mrr	KLPN001.0722.00948.C001_Lamassu_Mrr_3185	1	1	1	2.6	1	Lamassu__LmuC_Clade_I	mandatory	164	1.1e-49	180.2	0.975	0.951	1	156
KLPN001.0722.00948.C001	KLPN001.0722.00948.C001_01922	Lamassu__LmuA_Mrr	45275709	Lamassu/Lamassu/Lamassu_Mrr	KLPN001.0722.00948.C001_Lamassu_Mrr_3185	1	1	1	2.6	1	Lamassu__LmuA_Mrr	mandatory	362	1.4e-80	283.6	0.942	0.906	33	360
KLPN001.0722.00949.C001	KLPN001.0722.00949.C001_01969	Lamassu__LmuB_Short	30373753	Lamassu/Lamassu/Lamassu_Mrr	KLPN001.0722.00949.C001_Lamassu_Mrr_3186	1	1	1	2.6	1	Lamassu__LmuB_Long	mandatory	626	2.5e-107	372.2	0.972	0.989	2	620
KLPN001.0722.00949.C001	KLPN001.0722.00949.C001_01970	Lamassu__LmuC_Clade_III	30373754	Lamassu/Lamassu/Lamassu_Mrr	KLPN001.0722.00949.C001_Lamassu_Mrr_3186	1	1	1	2.6	1	Lamassu__LmuC_Clade_I	mandatory	164	1.1e-49	180.2	0.975	0.951	1	156
KLPN001.0722.00949.C001	KLPN001.0722.00949.C001_01971	Lamassu__LmuA_Mrr	30373755	Lamassu/Lamassu/Lamassu_Mrr	KLPN001.0722.00949.C001_Lamassu_Mrr_3186	1	1	1	2.6	1	Lamassu__LmuA_Mrr	mandatory	362	1.4e-80	283.6	0.942	0.906	33	360
KLPN001.0722.00950.C001	KLPN001.0722.00950.C001_01906	Lamassu__LmuB_Short	45312005	Lamassu/Lamassu/Lamassu_Mrr	KLPN001.0722.00950.C001_Lamassu_Mrr_3187	1	1	1	2.6	1	Lamassu__LmuB_Long	mandatory	626	2.5e-107	372.2	0.972	0.989	2	620
KLPN001.0722.00950.C001	KLPN001.0722.00950.C001_01907	Lamassu__LmuC_Clade_III	45312006	Lamassu/Lamassu/Lamassu_Mrr	KLPN001.0722.00950.C001_Lamassu_Mrr_3187	1	1	1	2.6	1	Lamassu__LmuC_Clade_I	mandatory	164	1.1e-49	180.2	0.975	0.951	1	156
KLPN001.0722.00950.C001	KLPN001.0722.00950.C001_01908	Lamassu__LmuA_Mrr	45312007	Lamassu/Lamassu/Lamassu_Mrr	KLPN001.0722.00950.C001_Lamassu_Mrr_3187	1	1	1	2.6	1	Lamassu__LmuA_Mrr	mandatory	362	1.4e-80	283.6	0.942	0.906	33	360
KLPN001.0722.00951.C001	KLPN001.0722.00951.C001_01823	Lamassu__LmuB_Short	73569773	Lamassu/Lamassu/Lamassu_Mrr	KLPN001.0722.00951.C001_Lamassu_Mrr_3188	1	1	1	2.6	1	Lamassu__LmuB_Long	mandatory	626	2.5e-107	372.2	0.972	0.989	2	620
KLPN001.0722.00951.C001	KLPN001.0722.00951.C001_01824	Lamassu__LmuC_Clade_III	73569774	Lamassu/Lamassu/Lamassu_Mrr	KLPN001.0722.00951.C001_Lamassu_Mrr_3188	1	1	1	2.6	1	Lamassu__LmuC_Clade_I	mandatory	164	1.1e-49	180.2	0.975	0.951	1	156
KLPN001.0722.00951.C001	KLPN001.0722.00951.C001_01825	Lamassu__LmuA_Mrr	73569775	Lamassu/Lamassu/Lamassu_Mrr	KLPN001.0722.00951.C001_Lamassu_Mrr_3188	1	1	1	2.6	1	Lamassu__LmuA_Mrr	mandatory	362	1.4e-80	283.6	0.942	0.906	33	360
KLPN001.0722.00953.C001	KLPN001.0722.00953.C001_01795	Lamassu__LmuB_Short	30379313	Lamassu/Lamassu/Lamassu_Mrr	KLPN001.0722.00953.C001_Lamassu_Mrr_3189	1	1	1	2.6	1	Lamassu__LmuB_Long	mandatory	626	2.5e-107	372.2	0.972	0.989	2	620
KLPN001.0722.00953.C001	KLPN001.0722.00953.C001_01796	Lamassu__LmuC_Clade_III	30379314	Lamassu/Lamassu/Lamassu_Mrr	KLPN001.0722.00953.C001_Lamassu_Mrr_3189	1	1	1	2.6	1	Lamassu__LmuC_Clade_I	mandatory	164	1.1e-49	180.2	0.975	0.951	1	156
KLPN001.0722.00953.C001	KLPN001.0722.00953.C001_01797	Lamassu__LmuA_Mrr	30379315	Lamassu/Lamassu/Lamassu_Mrr	KLPN001.0722.00953.C001_Lamassu_Mrr_3189	1	1	1	2.6	1	Lamassu__LmuA_Mrr	mandatory	362	1.4e-80	283.6	0.942	0.906	33	360
KLPN001.0722.00954.C001	KLPN001.0722.00954.C001_01584	Lamassu__LmuB_Long	45355988	Lamassu/Lamassu/Lamassu_Cap4	KLPN001.0722.00954.C001_Lamassu_Cap4_586	1	1	1	2.2	1	Lamassu__LmuB_Long	mandatory	773	1.3e-129	446.3	0.991	0.997	1	771
KLPN001.0722.00954.C001	KLPN001.0722.00954.C001_01585	Lamassu__LmuC_Clade_VII	45355989	Lamassu/Lamassu/Lamassu_Cap4	KLPN001.0722.00954.C001_Lamassu_Cap4_586	1	1	1	2.2	1	Lamassu__LmuC_Clade_I	accessory	228	7.3e-34	129.5	0.982	0.996	1	227
KLPN001.0722.00954.C001	KLPN001.0722.00954.C001_01586	Lamassu__LmuA_Cap4_III	45355990	Lamassu/Lamassu/Lamassu_Cap4	KLPN001.0722.00954.C001_Lamassu_Cap4_586	1	1	1	2.2	1	Lamassu__LmuA_Cap4_I	mandatory	412	3.2e-62	223.3	0.998	0.995	1	410
KLPN001.0722.00957.C001	KLPN001.0722.00957.C001_04555	Lamassu__LmuA_Cap4_III	73582559	Lamassu/Lamassu/Lamassu_Cap4	KLPN001.0722.00957.C001_Lamassu_Cap4_2429	1	1	1	2.1	1	Lamassu__LmuA_Cap4_I	mandatory	423	3.8e-59	213.2	0.983	0.998	1	422
KLPN001.0722.00957.C001	KLPN001.0722.00957.C001_04556	Lamassu__LmuC_Clade_I	73582560	Lamassu/Lamassu/Lamassu_Cap4	KLPN001.0722.00957.C001_Lamassu_Cap4_2429	1	1	1	2.1	1	Lamassu__LmuC_Clade_I	accessory	178	5.5e-12	57.6	0.987	0.949	1	169
KLPN001.0722.00957.C001	KLPN001.0722.00957.C001_04557	Lamassu__LmuB_Short	73582561	Lamassu/Lamassu/Lamassu_Cap4	KLPN001.0722.00957.C001_Lamassu_Cap4_2429	1	1	1	2.1	1	Lamassu__LmuB_Long	mandatory	646	3.3e-76	269.4	0.972	0.997	1	644
KLPN001.0722.00958.C001	KLPN001.0722.00958.C001_04220	Lamassu__LmuB_Short	45406535	Lamassu/Lamassu/Lamassu_Mrr	KLPN001.0722.00958.C001_Lamassu_Mrr_3190	1	1	1	2.6	1	Lamassu__LmuB_Long	mandatory	626	2.5e-107	372.2	0.972	0.989	2	620
KLPN001.0722.00958.C001	KLPN001.0722.00958.C001_04221	Lamassu__LmuC_Clade_III	45406536	Lamassu/Lamassu/Lamassu_Mrr	KLPN001.0722.00958.C001_Lamassu_Mrr_3190	1	1	1	2.6	1	Lamassu__LmuC_Clade_I	mandatory	164	1.1e-49	180.2	0.975	0.951	1	156
KLPN001.0722.00958.C001	KLPN001.0722.00958.C001_04222	Lamassu__LmuA_Mrr	45406537	Lamassu/Lamassu/Lamassu_Mrr	KLPN001.0722.00958.C001_Lamassu_Mrr_3190	1	1	1	2.6	1	Lamassu__LmuA_Mrr	mandatory	362	1.4e-80	283.6	0.942	0.906	33	360
KLPN001.0722.00985.C001	KLPN001.0722.00985.C001_00483	Lamassu__LmuB_Short	30436685	Lamassu/Lamassu/Lamassu_Cap4	KLPN001.0722.00985.C001_Lamassu_Cap4_1517	1	1	1	2.2	1	Lamassu__LmuB_Long	mandatory	677	1.2e-91	320.4	0.972	0.985	1	667
KLPN001.0722.00985.C001	KLPN001.0722.00985.C001_00484	Lamassu__LmuC_MC3	30436686	Lamassu/Lamassu/Lamassu_Cap4	KLPN001.0722.00985.C001_Lamassu_Cap4_1517	1	1	1	2.2	1	Lamassu__LmuC_Clade_I	accessory	153	8.4e-29	112	0.975	0.967	5	152
KLPN001.0722.00985.C001	KLPN001.0722.00985.C001_00485	Lamassu__LmuA_Cap4_I	30436687	Lamassu/Lamassu/Lamassu_Cap4	KLPN001.0722.00985.C001_Lamassu_Cap4_1517	1	1	1	2.2	1	Lamassu__LmuA_Cap4_I	mandatory	375	4.3e-84	295.1	0.98	0.997	1	374
KLPN001.0722.00987.C001	KLPN001.0722.00987.C001_03734	Lamassu__LmuA_Cap4_I	30444900	Lamassu/Lamassu/Lamassu_Cap4	KLPN001.0722.00987.C001_Lamassu_Cap4_1518	1	1	1	2.2	1	Lamassu__LmuA_Cap4_I	mandatory	387	7e-80	281.2	0.995	1	1	387
KLPN001.0722.00987.C001	KLPN001.0722.00987.C001_03735	Lamassu__LmuC_Clade_IV	30444901	Lamassu/Lamassu/Lamassu_Cap4	KLPN001.0722.00987.C001_Lamassu_Cap4_1518	1	1	1	2.2	1	Lamassu__LmuC_Clade_I	accessory	148	7.1e-40	148	1	1	1	148
KLPN001.0722.00987.C001	KLPN001.0722.00987.C001_03736	Lamassu__LmuB_Short	30444902	Lamassu/Lamassu/Lamassu_Cap4	KLPN001.0722.00987.C001_Lamassu_Cap4_1518	1	1	1	2.2	1	Lamassu__LmuB_Long	mandatory	606	2.9e-78	276.2	0.974	0.998	1	605
KLPN001.0722.00989.C001	KLPN001.0722.00989.C001_01854	Lamassu__LmuB_Short	30447904	Lamassu/Lamassu/Lamassu_Mrr	KLPN001.0722.00989.C001_Lamassu_Mrr_3191	1	1	1	2.6	1	Lamassu__LmuB_Long	mandatory	626	2.5e-107	372.2	0.972	0.989	2	620
KLPN001.0722.00989.C001	KLPN001.0722.00989.C001_01855	Lamassu__LmuC_Clade_III	30447905	Lamassu/Lamassu/Lamassu_Mrr	KLPN001.0722.00989.C001_Lamassu_Mrr_3191	1	1	1	2.6	1	Lamassu__LmuC_Clade_I	mandatory	164	1.1e-49	180.2	0.975	0.951	1	156
KLPN001.0722.00989.C001	KLPN001.0722.00989.C001_01856	Lamassu__LmuA_Mrr	30447906	Lamassu/Lamassu/Lamassu_Mrr	KLPN001.0722.00989.C001_Lamassu_Mrr_3191	1	1	1	2.6	1	Lamassu__LmuA_Mrr	mandatory	362	1.4e-80	283.6	0.942	0.906	33	360
KLPN001.0722.00990.C001	KLPN001.0722.00990.C001_01850	Lamassu__LmuB_Short	30452889	Lamassu/Lamassu/Lamassu_Mrr	KLPN001.0722.00990.C001_Lamassu_Mrr_3192	1	1	1	2.6	1	Lamassu__LmuB_Long	mandatory	626	2.5e-107	372.2	0.972	0.989	2	620
KLPN001.0722.00990.C001	KLPN001.0722.00990.C001_01851	Lamassu__LmuC_Clade_III	30452890	Lamassu/Lamassu/Lamassu_Mrr	KLPN001.0722.00990.C001_Lamassu_Mrr_3192	1	1	1	2.6	1	Lamassu__LmuC_Clade_I	mandatory	164	1.1e-49	180.2	0.975	0.951	1	156
KLPN001.0722.00990.C001	KLPN001.0722.00990.C001_01852	Lamassu__LmuA_Mrr	30452891	Lamassu/Lamassu/Lamassu_Mrr	KLPN001.0722.00990.C001_Lamassu_Mrr_3192	1	1	1	2.6	1	Lamassu__LmuA_Mrr	mandatory	362	1.4e-80	283.6	0.942	0.906	33	360
KLPN001.0722.00992.C001	KLPN001.0722.00992.C001_01836	Lamassu__LmuB_Short	30458063	Lamassu/Lamassu/Lamassu_Mrr	KLPN001.0722.00992.C001_Lamassu_Mrr_3193	1	1	1	2.6	1	Lamassu__LmuB_Long	mandatory	626	2.5e-107	372.2	0.972	0.989	2	620
KLPN001.0722.00992.C001	KLPN001.0722.00992.C001_01837	Lamassu__LmuC_Clade_III	30458064	Lamassu/Lamassu/Lamassu_Mrr	KLPN001.0722.00992.C001_Lamassu_Mrr_3193	1	1	1	2.6	1	Lamassu__LmuC_Clade_I	mandatory	164	1.1e-49	180.2	0.975	0.951	1	156
KLPN001.0722.00992.C001	KLPN001.0722.00992.C001_01838	Lamassu__LmuA_Mrr	30458065	Lamassu/Lamassu/Lamassu_Mrr	KLPN001.0722.00992.C001_Lamassu_Mrr_3193	1	1	1	2.6	1	Lamassu__LmuA_Mrr	mandatory	362	1.4e-80	283.6	0.942	0.906	33	360
KLPN001.0722.00994.C001	KLPN001.0722.00994.C001_01558	Lamassu__LmuB_Long	30463334	Lamassu/Lamassu/Lamassu_Cap4	KLPN001.0722.00994.C001_Lamassu_Cap4_587	1	1	1	2.2	1	Lamassu__LmuB_Long	mandatory	773	1.3e-129	446.3	0.991	0.997	1	771
KLPN001.0722.00994.C001	KLPN001.0722.00994.C001_01559	Lamassu__LmuC_Clade_VII	30463335	Lamassu/Lamassu/Lamassu_Cap4	KLPN001.0722.00994.C001_Lamassu_Cap4_587	1	1	1	2.2	1	Lamassu__LmuC_Clade_I	accessory	228	7.3e-34	129.5	0.982	0.996	1	227
KLPN001.0722.00994.C001	KLPN001.0722.00994.C001_01560	Lamassu__LmuA_Cap4_III	30463336	Lamassu/Lamassu/Lamassu_Cap4	KLPN001.0722.00994.C001_Lamassu_Cap4_587	1	1	1	2.2	1	Lamassu__LmuA_Cap4_I	mandatory	412	3.2e-62	223.3	0.998	0.995	1	410
KLPN001.0722.00994.C001	KLPN001.0722.00994.C001_01738	Lamassu__LmuB_Short	30463508	Lamassu/Lamassu/Lamassu_Lipase	KLPN001.0722.00994.C001_Lamassu_Lipase_588	1	1	1	2.6	1	Lamassu__LmuB_Long	mandatory	659	1.1e-96	337	0.969	0.982	1	647
KLPN001.0722.00994.C001	KLPN001.0722.00994.C001_01739	Lamassu__LmuC_Clade_II	30463509	Lamassu/Lamassu/Lamassu_Lipase	KLPN001.0722.00994.C001_Lamassu_Lipase_588	1	1	1	2.6	1	Lamassu__LmuC_Clade_I	mandatory	168	5.2e-43	158.6	0.988	0.982	1	165
KLPN001.0722.00994.C001	KLPN001.0722.00994.C001_01740	Lamassu__LmuA_Lipase	30463510	Lamassu/Lamassu/Lamassu_Lipase	KLPN001.0722.00994.C001_Lamassu_Lipase_588	1	1	1	2.6	1	Lamassu__LmuA_Lipase	mandatory	402	9.2e-158	537.5	0.99	0.993	3	401
KLPN001.0722.00995.C001	KLPN001.0722.00995.C001_01936	Lamassu__LmuB_Short	45720036	Lamassu/Lamassu/Lamassu_Mrr	KLPN001.0722.00995.C001_Lamassu_Mrr_3194	1	1	1	2.6	1	Lamassu__LmuB_Long	mandatory	626	2.5e-107	372.2	0.972	0.989	2	620
KLPN001.0722.00995.C001	KLPN001.0722.00995.C001_01937	Lamassu__LmuC_Clade_III	45720037	Lamassu/Lamassu/Lamassu_Mrr	KLPN001.0722.00995.C001_Lamassu_Mrr_3194	1	1	1	2.6	1	Lamassu__LmuC_Clade_I	mandatory	164	1.1e-49	180.2	0.975	0.951	1	156
KLPN001.0722.00995.C001	KLPN001.0722.00995.C001_01938	Lamassu__LmuA_Mrr	45720038	Lamassu/Lamassu/Lamassu_Mrr	KLPN001.0722.00995.C001_Lamassu_Mrr_3194	1	1	1	2.6	1	Lamassu__LmuA_Mrr	mandatory	362	1.4e-80	283.6	0.942	0.906	33	360
KLPN001.0722.00996.C001	KLPN001.0722.00996.C001_01865	Lamassu__LmuB_Short	30468521	Lamassu/Lamassu/Lamassu_Mrr	KLPN001.0722.00996.C001_Lamassu_Mrr_3195	1	1	1	2.6	1	Lamassu__LmuB_Long	mandatory	626	2.5e-107	372.2	0.972	0.989	2	620
KLPN001.0722.00996.C001	KLPN001.0722.00996.C001_01866	Lamassu__LmuC_Clade_III	30468522	Lamassu/Lamassu/Lamassu_Mrr	KLPN001.0722.00996.C001_Lamassu_Mrr_3195	1	1	1	2.6	1	Lamassu__LmuC_Clade_I	mandatory	164	1.1e-49	180.2	0.975	0.951	1	156
KLPN001.0722.00996.C001	KLPN001.0722.00996.C001_01867	Lamassu__LmuA_Mrr	30468523	Lamassu/Lamassu/Lamassu_Mrr	KLPN001.0722.00996.C001_Lamassu_Mrr_3195	1	1	1	2.6	1	Lamassu__LmuA_Mrr	mandatory	362	1.4e-80	283.6	0.942	0.906	33	360
KLPN001.0722.01010.C001	KLPN001.0722.01010.C001_00731	Lamassu__LmuB_Short	56649798	Lamassu/Lamassu/Lamassu_Cap4	KLPN001.0722.01010.C001_Lamassu_Cap4_2430	1	1	1	2.1	1	Lamassu__LmuB_Long	mandatory	583	9e-70	248.2	0.957	0.981	1	572
KLPN001.0722.01010.C001	KLPN001.0722.01010.C001_00732	Lamassu__LmuC_Clade_I	56649799	Lamassu/Lamassu/Lamassu_Cap4	KLPN001.0722.01010.C001_Lamassu_Cap4_2430	1	1	1	2.1	1	Lamassu__LmuC_Clade_I	accessory	159	3.7e-19	80.9	0.967	0.893	17	158
KLPN001.0722.01010.C001	KLPN001.0722.01010.C001_00733	Lamassu__LmuA_Cap4_II	56649800	Lamassu/Lamassu/Lamassu_Cap4	KLPN001.0722.01010.C001_Lamassu_Cap4_2430	1	1	1	2.1	1	Lamassu__LmuA_Cap4_I	mandatory	394	2.7e-111	384.9	0.975	0.995	1	392
KLPN001.0722.01010.C001	KLPN001.0722.01010.C001_01739	Lamassu__LmuB_Short	56650763	Lamassu/Lamassu/Lamassu_Mrr	KLPN001.0722.01010.C001_Lamassu_Mrr_2431	1	1	1	2.6	1	Lamassu__LmuB_Long	mandatory	626	2.1e-107	372.4	0.972	0.989	2	620
KLPN001.0722.01010.C001	KLPN001.0722.01010.C001_01740	Lamassu__LmuC_Clade_III	56650764	Lamassu/Lamassu/Lamassu_Mrr	KLPN001.0722.01010.C001_Lamassu_Mrr_2431	1	1	1	2.6	1	Lamassu__LmuC_Clade_I	mandatory	164	1.1e-49	180.2	0.975	0.951	1	156
KLPN001.0722.01010.C001	KLPN001.0722.01010.C001_01741	Lamassu__LmuA_Mrr	56650765	Lamassu/Lamassu/Lamassu_Mrr	KLPN001.0722.01010.C001_Lamassu_Mrr_2431	1	1	1	2.6	1	Lamassu__LmuA_Mrr	mandatory	362	1.4e-80	283.6	0.942	0.906	33	360
KLPN001.0722.01011.C001	KLPN001.0722.01011.C001_01804	Lamassu__LmuB_Short	28060311	Lamassu/Lamassu/Lamassu_Lipase	KLPN001.0722.01011.C001_Lamassu_Lipase_2046	1	1	1	2.6	1	Lamassu__LmuB_Long	mandatory	659	5.3e-96	334.8	0.969	0.982	1	647
KLPN001.0722.01011.C001	KLPN001.0722.01011.C001_01805	Lamassu__LmuC_Clade_II	28060312	Lamassu/Lamassu/Lamassu_Lipase	KLPN001.0722.01011.C001_Lamassu_Lipase_2046	1	1	1	2.6	1	Lamassu__LmuC_Clade_I	mandatory	168	1.8e-42	156.9	0.988	0.982	1	165
KLPN001.0722.01011.C001	KLPN001.0722.01011.C001_01806	Lamassu__LmuA_Lipase	28060313	Lamassu/Lamassu/Lamassu_Lipase	KLPN001.0722.01011.C001_Lamassu_Lipase_2046	1	1	1	2.6	1	Lamassu__LmuA_Lipase	mandatory	402	7.1e-158	537.8	0.99	0.993	3	401
KLPN001.0722.01018.C001	KLPN001.0722.01018.C001_01808	Lamassu__LmuB_Short	56747035	Lamassu/Lamassu/Lamassu_Mrr	KLPN001.0722.01018.C001_Lamassu_Mrr_3196	1	1	1	2.6	1	Lamassu__LmuB_Long	mandatory	626	2.1e-107	372.4	0.972	0.989	2	620
KLPN001.0722.01018.C001	KLPN001.0722.01018.C001_01809	Lamassu__LmuC_Clade_III	56747036	Lamassu/Lamassu/Lamassu_Mrr	KLPN001.0722.01018.C001_Lamassu_Mrr_3196	1	1	1	2.6	1	Lamassu__LmuC_Clade_I	mandatory	164	1.1e-49	180.2	0.975	0.951	1	156
KLPN001.0722.01018.C001	KLPN001.0722.01018.C001_01810	Lamassu__LmuA_Mrr	56747037	Lamassu/Lamassu/Lamassu_Mrr	KLPN001.0722.01018.C001_Lamassu_Mrr_3196	1	1	1	2.6	1	Lamassu__LmuA_Mrr	mandatory	362	1.4e-80	283.6	0.942	0.906	33	360
KLPN001.0722.01027.C001	KLPN001.0722.01027.C001_01788	Lamassu__LmuB_Short	56872006	Lamassu/Lamassu/Lamassu_Mrr	KLPN001.0722.01027.C001_Lamassu_Mrr_3197	1	1	1	2.6	1	Lamassu__LmuB_Long	mandatory	626	2.1e-107	372.4	0.972	0.989	2	620
KLPN001.0722.01027.C001	KLPN001.0722.01027.C001_01789	Lamassu__LmuC_Clade_III	56872007	Lamassu/Lamassu/Lamassu_Mrr	KLPN001.0722.01027.C001_Lamassu_Mrr_3197	1	1	1	2.6	1	Lamassu__LmuC_Clade_I	mandatory	164	1.1e-49	180.2	0.975	0.951	1	156
KLPN001.0722.01027.C001	KLPN001.0722.01027.C001_01790	Lamassu__LmuA_Mrr	56872008	Lamassu/Lamassu/Lamassu_Mrr	KLPN001.0722.01027.C001_Lamassu_Mrr_3197	1	1	1	2.6	1	Lamassu__LmuA_Mrr	mandatory	362	1.4e-80	283.6	0.942	0.906	33	360
KLPN001.0722.01034.C001	KLPN001.0722.01034.C001_01838	Lamassu__LmuB_Short	56978200	Lamassu/Lamassu/Lamassu_Cap4	KLPN001.0722.01034.C001_Lamassu_Cap4_1519	1	1	1	2.2	1	Lamassu__LmuB_Long	mandatory	661	9.6e-94	327.3	0.979	0.992	1	656
KLPN001.0722.01034.C001	KLPN001.0722.01034.C001_01839	Lamassu__LmuC_Clade_V	56978201	Lamassu/Lamassu/Lamassu_Cap4	KLPN001.0722.01034.C001_Lamassu_Cap4_1519	1	1	1	2.2	1	Lamassu__LmuC_Clade_I	accessory	164	1.9e-35	133.6	0.957	0.988	2	163
KLPN001.0722.01034.C001	KLPN001.0722.01034.C001_01840	Lamassu__LmuA_Cap4_I	56978202	Lamassu/Lamassu/Lamassu_Cap4	KLPN001.0722.01034.C001_Lamassu_Cap4_1519	1	1	1	2.2	1	Lamassu__LmuA_Cap4_I	mandatory	360	3.9e-77	272.1	0.906	0.983	2	355
KLPN001.0722.01035.C001	KLPN001.0722.01035.C001_01642	Lamassu__LmuB_Short	72853952	Lamassu/Lamassu/Lamassu_Hypothetical	KLPN001.0722.01035.C001_Lamassu_Hypothetical_2191	1	1	1	2.4	1	Lamassu__LmuB_Long	mandatory	630	1.5e-88	310.2	0.942	0.965	6	613
KLPN001.0722.01035.C001	KLPN001.0722.01035.C001_01643	Lamassu__LmuC_MC5	72853953	Lamassu/Lamassu/Lamassu_Hypothetical	KLPN001.0722.01035.C001_Lamassu_Hypothetical_2191	1	1	1	2.4	1	Lamassu__LmuC_Clade_I	mandatory	173	3.4e-46	169	1	0.96	2	167
KLPN001.0722.01035.C001	KLPN001.0722.01035.C001_01644	Lamassu__LmuA_CTD9	72853954	Lamassu/Lamassu/Lamassu_Hypothetical	KLPN001.0722.01035.C001_Lamassu_Hypothetical_2191	1	1	1	2.4	1	Lamassu__LmuA_CTD1	mandatory	180	5.5e-24	96.7	1	0.628	64	176
KLPN001.0722.01037.C001	KLPN001.0722.01037.C001_03202	Lamassu__LmuA_Hydrolase	72864339	Lamassu/Lamassu/Lamassu_Hydrolase-Protease	KLPN001.0722.01037.C001_Lamassu_Hydrolase-Protease_2432	1	1	1	3.8	1	Lamassu__LmuA_Hydrolase	mandatory	310	1.2e-58	210.8	0.872	0.955	1	296
KLPN001.0722.01037.C001	KLPN001.0722.01037.C001_03203	Lamassu__LmuA_Protease	72864340	Lamassu/Lamassu/Lamassu_Hydrolase-Protease	KLPN001.0722.01037.C001_Lamassu_Hydrolase-Protease_2432	1	1	1	3.8	1	Lamassu__LmuA_Protease	mandatory	378	1.3e-106	368.9	0.989	0.984	6	377
KLPN001.0722.01037.C001	KLPN001.0722.01037.C001_03204	Lamassu__LmuC_Clade_I	72864341	Lamassu/Lamassu/Lamassu_Hydrolase-Protease	KLPN001.0722.01037.C001_Lamassu_Hydrolase-Protease_2432	1	1	1	3.8	1	Lamassu__LmuC_Clade_I	mandatory	143	6.7e-17	73.5	0.98	0.979	1	140
KLPN001.0722.01037.C001	KLPN001.0722.01037.C001_03205	Lamassu__LmuB_Short	72864342	Lamassu/Lamassu/Lamassu_Hydrolase-Protease	KLPN001.0722.01037.C001_Lamassu_Hydrolase-Protease_2432	1	1	1	3.8	1	Lamassu__LmuB_Long	mandatory	678	1.8e-84	296.7	0.977	0.987	1	669
KLPN001.0722.01041.C001	KLPN001.0722.01041.C001_01131	Lamassu__LmuB_Short	57058693	Lamassu/Lamassu/Lamassu_Cap4	KLPN001.0722.01041.C001_Lamassu_Cap4_1520	1	1	1	2.2	1	Lamassu__LmuB_Long	mandatory	606	2.9e-78	276.2	0.974	0.998	1	605
KLPN001.0722.01041.C001	KLPN001.0722.01041.C001_01132	Lamassu__LmuC_Clade_IV	57058694	Lamassu/Lamassu/Lamassu_Cap4	KLPN001.0722.01041.C001_Lamassu_Cap4_1520	1	1	1	2.2	1	Lamassu__LmuC_Clade_I	accessory	148	7.1e-40	148	1	1	1	148
KLPN001.0722.01041.C001	KLPN001.0722.01041.C001_01133	Lamassu__LmuA_Cap4_I	57058695	Lamassu/Lamassu/Lamassu_Cap4	KLPN001.0722.01041.C001_Lamassu_Cap4_1520	1	1	1	2.2	1	Lamassu__LmuA_Cap4_I	mandatory	387	7e-80	281.2	0.995	1	1	387
KLPN001.0722.01043.C001	KLPN001.0722.01043.C001_01783	Lamassu__LmuB_Short	57071730	Lamassu/Lamassu/Lamassu_Mrr	KLPN001.0722.01043.C001_Lamassu_Mrr_3198	1	1	1	2.6	1	Lamassu__LmuB_Long	mandatory	626	2.1e-107	372.4	0.972	0.989	2	620
KLPN001.0722.01043.C001	KLPN001.0722.01043.C001_01784	Lamassu__LmuC_Clade_III	57071731	Lamassu/Lamassu/Lamassu_Mrr	KLPN001.0722.01043.C001_Lamassu_Mrr_3198	1	1	1	2.6	1	Lamassu__LmuC_Clade_I	mandatory	164	1.1e-49	180.2	0.975	0.951	1	156
KLPN001.0722.01043.C001	KLPN001.0722.01043.C001_01785	Lamassu__LmuA_Mrr	57071732	Lamassu/Lamassu/Lamassu_Mrr	KLPN001.0722.01043.C001_Lamassu_Mrr_3198	1	1	1	2.6	1	Lamassu__LmuA_Mrr	mandatory	362	1.4e-80	283.6	0.942	0.906	33	360
KLPN001.0722.01046.C001	KLPN001.0722.01046.C001_01550	Lamassu__LmuB_Long	72882898	Lamassu/Lamassu/Lamassu_Cap4	KLPN001.0722.01046.C001_Lamassu_Cap4_589	1	1	1	2.2	1	Lamassu__LmuB_Long	mandatory	773	4.1e-130	447.9	0.991	0.997	1	771
KLPN001.0722.01046.C001	KLPN001.0722.01046.C001_01551	Lamassu__LmuC_Clade_VII	72882899	Lamassu/Lamassu/Lamassu_Cap4	KLPN001.0722.01046.C001_Lamassu_Cap4_589	1	1	1	2.2	1	Lamassu__LmuC_Clade_I	accessory	228	7.3e-34	129.5	0.982	0.996	1	227
KLPN001.0722.01046.C001	KLPN001.0722.01046.C001_01552	Lamassu__LmuA_Cap4_III	72882900	Lamassu/Lamassu/Lamassu_Cap4	KLPN001.0722.01046.C001_Lamassu_Cap4_589	1	1	1	2.2	1	Lamassu__LmuA_Cap4_I	mandatory	412	3.2e-62	223.3	0.998	0.995	1	410
KLPN001.0722.01050.P002	KLPN001.0722.01050.P002_00060	Lamassu__LmuA_legacy_Cap4_I	57147390	Lamassu/Lamassu/Lamassu_Cap4	KLPN001.0722.01050.P002_Lamassu_Cap4_3565	1	1	0.667	1.6	1	Lamassu__LmuA_Cap4_I	mandatory	357	9.1e-43	159.1	0.995	0.98	1	350
KLPN001.0722.01050.P002	KLPN001.0722.01050.P002_00061	Lamassu__LmuB_Short	57147391	Lamassu/Lamassu/Lamassu_Cap4	KLPN001.0722.01050.P002_Lamassu_Cap4_3565	1	1	0.667	1.6	1	Lamassu__LmuB_Long	mandatory	554	2.5e-62	223.6	0.957	0.946	1	524
KLPN001.0722.01054.C001	KLPN001.0722.01054.C001_01838	Lamassu__LmuB_Short	82032708	Lamassu/Lamassu/Lamassu_Cap4	KLPN001.0722.01054.C001_Lamassu_Cap4_1521	1	1	1	2.2	1	Lamassu__LmuB_Long	mandatory	661	9.6e-94	327.3	0.979	0.992	1	656
KLPN001.0722.01054.C001	KLPN001.0722.01054.C001_01839	Lamassu__LmuC_Clade_V	82032709	Lamassu/Lamassu/Lamassu_Cap4	KLPN001.0722.01054.C001_Lamassu_Cap4_1521	1	1	1	2.2	1	Lamassu__LmuC_Clade_I	accessory	164	1.9e-35	133.6	0.957	0.988	2	163
KLPN001.0722.01054.C001	KLPN001.0722.01054.C001_01840	Lamassu__LmuA_Cap4_I	82032710	Lamassu/Lamassu/Lamassu_Cap4	KLPN001.0722.01054.C001_Lamassu_Cap4_1521	1	1	1	2.2	1	Lamassu__LmuA_Cap4_I	mandatory	360	3.9e-77	272.1	0.906	0.983	2	355
KLPN001.0722.01055.C001	KLPN001.0722.01055.C001_03645	Lamassu__LmuA_Mrr	28281031	Lamassu/Lamassu/Lamassu_Mrr	KLPN001.0722.01055.C001_Lamassu_Mrr_3199	1	1	1	2.6	1	Lamassu__LmuA_Mrr	mandatory	362	1.4e-80	283.6	0.942	0.906	33	360
KLPN001.0722.01055.C001	KLPN001.0722.01055.C001_03646	Lamassu__LmuC_Clade_III	28281032	Lamassu/Lamassu/Lamassu_Mrr	KLPN001.0722.01055.C001_Lamassu_Mrr_3199	1	1	1	2.6	1	Lamassu__LmuC_Clade_I	mandatory	164	1.1e-49	180.2	0.975	0.951	1	156
KLPN001.0722.01055.C001	KLPN001.0722.01055.C001_03647	Lamassu__LmuB_Short	28281033	Lamassu/Lamassu/Lamassu_Mrr	KLPN001.0722.01055.C001_Lamassu_Mrr_3199	1	1	1	2.6	1	Lamassu__LmuB_Long	mandatory	626	2.1e-107	372.4	0.972	0.989	2	620
KLPN001.0722.01056.C001	KLPN001.0722.01056.C001_00730	Lamassu__LmuB_Short	57194966	Lamassu/Lamassu/Lamassu_Cap4	KLPN001.0722.01056.C001_Lamassu_Cap4_2433	1	1	1	2.1	1	Lamassu__LmuB_Long	mandatory	583	9e-70	248.2	0.957	0.981	1	572
KLPN001.0722.01056.C001	KLPN001.0722.01056.C001_00731	Lamassu__LmuC_Clade_I	57194967	Lamassu/Lamassu/Lamassu_Cap4	KLPN001.0722.01056.C001_Lamassu_Cap4_2433	1	1	1	2.1	1	Lamassu__LmuC_Clade_I	accessory	159	3.7e-19	80.9	0.967	0.893	17	158
KLPN001.0722.01056.C001	KLPN001.0722.01056.C001_00732	Lamassu__LmuA_Cap4_II	57194968	Lamassu/Lamassu/Lamassu_Cap4	KLPN001.0722.01056.C001_Lamassu_Cap4_2433	1	1	1	2.1	1	Lamassu__LmuA_Cap4_I	mandatory	394	2.7e-111	384.9	0.975	0.995	1	392
KLPN001.0722.01056.C001	KLPN001.0722.01056.C001_01738	Lamassu__LmuB_Short	57195930	Lamassu/Lamassu/Lamassu_Mrr	KLPN001.0722.01056.C001_Lamassu_Mrr_2434	1	1	1	2.6	1	Lamassu__LmuB_Long	mandatory	626	2.1e-107	372.4	0.972	0.989	2	620
KLPN001.0722.01056.C001	KLPN001.0722.01056.C001_01739	Lamassu__LmuC_Clade_III	57195931	Lamassu/Lamassu/Lamassu_Mrr	KLPN001.0722.01056.C001_Lamassu_Mrr_2434	1	1	1	2.6	1	Lamassu__LmuC_Clade_I	mandatory	164	1.1e-49	180.2	0.975	0.951	1	156
KLPN001.0722.01056.C001	KLPN001.0722.01056.C001_01740	Lamassu__LmuA_Mrr	57195932	Lamassu/Lamassu/Lamassu_Mrr	KLPN001.0722.01056.C001_Lamassu_Mrr_2434	1	1	1	2.6	1	Lamassu__LmuA_Mrr	mandatory	362	1.4e-80	283.6	0.942	0.906	33	360
KLPN001.0722.01060.C001	KLPN001.0722.01060.C001_01691	Lamassu__LmuA_Cap4_I	28314681	Lamassu/Lamassu/Lamassu_Cap4	KLPN001.0722.01060.C001_Lamassu_Cap4_1522	1	1	1	2.2	1	Lamassu__LmuA_Cap4_I	mandatory	360	3.9e-77	272.1	0.906	0.983	2	355
KLPN001.0722.01060.C001	KLPN001.0722.01060.C001_01692	Lamassu__LmuC_Clade_V	28314682	Lamassu/Lamassu/Lamassu_Cap4	KLPN001.0722.01060.C001_Lamassu_Cap4_1522	1	1	1	2.2	1	Lamassu__LmuC_Clade_I	accessory	164	1.9e-35	133.6	0.957	0.988	2	163
KLPN001.0722.01060.C001	KLPN001.0722.01060.C001_01693	Lamassu__LmuB_Short	28314683	Lamassu/Lamassu/Lamassu_Cap4	KLPN001.0722.01060.C001_Lamassu_Cap4_1522	1	1	1	2.2	1	Lamassu__LmuB_Long	mandatory	661	9.6e-94	327.3	0.979	0.992	1	656
KLPN001.0722.01069.C001	KLPN001.0722.01069.C001_01841	Lamassu__LmuB_Short	57294007	Lamassu/Lamassu/Lamassu_Cap4	KLPN001.0722.01069.C001_Lamassu_Cap4_1523	1	1	1	2.2	1	Lamassu__LmuB_Long	mandatory	661	9.6e-94	327.3	0.979	0.992	1	656
KLPN001.0722.01069.C001	KLPN001.0722.01069.C001_01842	Lamassu__LmuC_Clade_V	57294008	Lamassu/Lamassu/Lamassu_Cap4	KLPN001.0722.01069.C001_Lamassu_Cap4_1523	1	1	1	2.2	1	Lamassu__LmuC_Clade_I	accessory	164	1.9e-35	133.6	0.957	0.988	2	163
KLPN001.0722.01069.C001	KLPN001.0722.01069.C001_01843	Lamassu__LmuA_Cap4_I	57294009	Lamassu/Lamassu/Lamassu_Cap4	KLPN001.0722.01069.C001_Lamassu_Cap4_1523	1	1	1	2.2	1	Lamassu__LmuA_Cap4_I	mandatory	360	3.9e-77	272.1	0.906	0.983	2	355
KLPN001.0722.01074.C001	KLPN001.0722.01074.C001_01714	Lamassu__LmuB_Short	57378546	Lamassu/Lamassu/Lamassu_Lipase	KLPN001.0722.01074.C001_Lamassu_Lipase_2047	1	1	1	2.6	1	Lamassu__LmuB_Long	mandatory	659	5.3e-96	334.8	0.969	0.982	1	647
KLPN001.0722.01074.C001	KLPN001.0722.01074.C001_01715	Lamassu__LmuC_Clade_II	57378547	Lamassu/Lamassu/Lamassu_Lipase	KLPN001.0722.01074.C001_Lamassu_Lipase_2047	1	1	1	2.6	1	Lamassu__LmuC_Clade_I	mandatory	168	1.8e-42	156.9	0.988	0.982	1	165
KLPN001.0722.01074.C001	KLPN001.0722.01074.C001_01716	Lamassu__LmuA_Lipase	57378548	Lamassu/Lamassu/Lamassu_Lipase	KLPN001.0722.01074.C001_Lamassu_Lipase_2047	1	1	1	2.6	1	Lamassu__LmuA_Lipase	mandatory	402	7.1e-158	537.8	0.99	0.993	3	401
KLPN001.0722.01077.C001	KLPN001.0722.01077.C001_01839	Lamassu__LmuB_Short	28394654	Lamassu/Lamassu/Lamassu_Cap4	KLPN001.0722.01077.C001_Lamassu_Cap4_1524	1	1	1	2.2	1	Lamassu__LmuB_Long	mandatory	661	9.6e-94	327.3	0.979	0.992	1	656
KLPN001.0722.01077.C001	KLPN001.0722.01077.C001_01840	Lamassu__LmuC_Clade_V	28394655	Lamassu/Lamassu/Lamassu_Cap4	KLPN001.0722.01077.C001_Lamassu_Cap4_1524	1	1	1	2.2	1	Lamassu__LmuC_Clade_I	accessory	164	1.9e-35	133.6	0.957	0.988	2	163
KLPN001.0722.01077.C001	KLPN001.0722.01077.C001_01841	Lamassu__LmuA_Cap4_I	28394656	Lamassu/Lamassu/Lamassu_Cap4	KLPN001.0722.01077.C001_Lamassu_Cap4_1524	1	1	1	2.2	1	Lamassu__LmuA_Cap4_I	mandatory	360	3.9e-77	272.1	0.906	0.983	2	355
KLPN001.0722.01082.C001	KLPN001.0722.01082.C001_01728	Lamassu__LmuA_Cap4_I	28432301	Lamassu/Lamassu/Lamassu_Cap4	KLPN001.0722.01082.C001_Lamassu_Cap4_1525	1	1	1	2.2	1	Lamassu__LmuA_Cap4_I	mandatory	360	3.9e-77	272.1	0.906	0.983	2	355
KLPN001.0722.01082.C001	KLPN001.0722.01082.C001_01729	Lamassu__LmuC_Clade_V	28432302	Lamassu/Lamassu/Lamassu_Cap4	KLPN001.0722.01082.C001_Lamassu_Cap4_1525	1	1	1	2.2	1	Lamassu__LmuC_Clade_I	accessory	164	1.9e-35	133.6	0.957	0.988	2	163
KLPN001.0722.01082.C001	KLPN001.0722.01082.C001_01730	Lamassu__LmuB_Short	28432303	Lamassu/Lamassu/Lamassu_Cap4	KLPN001.0722.01082.C001_Lamassu_Cap4_1525	1	1	1	2.2	1	Lamassu__LmuB_Long	mandatory	661	9.6e-94	327.3	0.979	0.992	1	656
KLPN001.0722.01088.C001	KLPN001.0722.01088.C001_01840	Lamassu__LmuB_Short	28457814	Lamassu/Lamassu/Lamassu_Cap4	KLPN001.0722.01088.C001_Lamassu_Cap4_1526	1	1	1	2.2	1	Lamassu__LmuB_Long	mandatory	661	9.6e-94	327.3	0.979	0.992	1	656
KLPN001.0722.01088.C001	KLPN001.0722.01088.C001_01841	Lamassu__LmuC_Clade_V	28457815	Lamassu/Lamassu/Lamassu_Cap4	KLPN001.0722.01088.C001_Lamassu_Cap4_1526	1	1	1	2.2	1	Lamassu__LmuC_Clade_I	accessory	164	1.9e-35	133.6	0.957	0.988	2	163
KLPN001.0722.01088.C001	KLPN001.0722.01088.C001_01842	Lamassu__LmuA_Cap4_I	28457816	Lamassu/Lamassu/Lamassu_Cap4	KLPN001.0722.01088.C001_Lamassu_Cap4_1526	1	1	1	2.2	1	Lamassu__LmuA_Cap4_I	mandatory	360	3.9e-77	272.1	0.906	0.983	2	355
KLPN001.0722.01096.C001	KLPN001.0722.01096.C001_01840	Lamassu__LmuB_Short	57581265	Lamassu/Lamassu/Lamassu_Cap4	KLPN001.0722.01096.C001_Lamassu_Cap4_1527	1	1	1	2.2	1	Lamassu__LmuB_Long	mandatory	661	9.6e-94	327.3	0.979	0.992	1	656
KLPN001.0722.01096.C001	KLPN001.0722.01096.C001_01841	Lamassu__LmuC_Clade_V	57581266	Lamassu/Lamassu/Lamassu_Cap4	KLPN001.0722.01096.C001_Lamassu_Cap4_1527	1	1	1	2.2	1	Lamassu__LmuC_Clade_I	accessory	164	1.9e-35	133.6	0.957	0.988	2	163
KLPN001.0722.01096.C001	KLPN001.0722.01096.C001_01842	Lamassu__LmuA_Cap4_I	57581267	Lamassu/Lamassu/Lamassu_Cap4	KLPN001.0722.01096.C001_Lamassu_Cap4_1527	1	1	1	2.2	1	Lamassu__LmuA_Cap4_I	mandatory	360	3.9e-77	272.1	0.906	0.983	2	355
KLPN001.0722.01097.C001	KLPN001.0722.01097.C001_01179	Lamassu__LmuB_Short	28503151	Lamassu/Lamassu/Lamassu_Cap4	KLPN001.0722.01097.C001_Lamassu_Cap4_1528	1	1	1	2.2	1	Lamassu__LmuB_Long	mandatory	606	2.9e-78	276.2	0.974	0.998	1	605
KLPN001.0722.01097.C001	KLPN001.0722.01097.C001_01180	Lamassu__LmuC_Clade_IV	28503152	Lamassu/Lamassu/Lamassu_Cap4	KLPN001.0722.01097.C001_Lamassu_Cap4_1528	1	1	1	2.2	1	Lamassu__LmuC_Clade_I	accessory	148	7.1e-40	148	1	1	1	148
KLPN001.0722.01097.C001	KLPN001.0722.01097.C001_01181	Lamassu__LmuA_Cap4_I	28503153	Lamassu/Lamassu/Lamassu_Cap4	KLPN001.0722.01097.C001_Lamassu_Cap4_1528	1	1	1	2.2	1	Lamassu__LmuA_Cap4_I	mandatory	387	7e-80	281.2	0.995	1	1	387
KLPN001.0722.01101.C001	KLPN001.0722.01101.C001_01548	Lamassu__LmuB_Long	82163547	Lamassu/Lamassu/Lamassu_Cap4	KLPN001.0722.01101.C001_Lamassu_Cap4_590	1	1	1	2.2	1	Lamassu__LmuB_Long	mandatory	773	4.1e-130	447.9	0.991	0.997	1	771
KLPN001.0722.01101.C001	KLPN001.0722.01101.C001_01549	Lamassu__LmuC_Clade_VII	82163548	Lamassu/Lamassu/Lamassu_Cap4	KLPN001.0722.01101.C001_Lamassu_Cap4_590	1	1	1	2.2	1	Lamassu__LmuC_Clade_I	accessory	228	7.3e-34	129.5	0.982	0.996	1	227
KLPN001.0722.01101.C001	KLPN001.0722.01101.C001_01550	Lamassu__LmuA_Cap4_III	82163549	Lamassu/Lamassu/Lamassu_Cap4	KLPN001.0722.01101.C001_Lamassu_Cap4_590	1	1	1	2.2	1	Lamassu__LmuA_Cap4_I	mandatory	412	3.2e-62	223.3	0.998	0.995	1	410
KLPN001.0722.01106.C001	KLPN001.0722.01106.C001_01815	Lamassu__LmuB_Short	28564446	Lamassu/Lamassu/Lamassu_Mrr	KLPN001.0722.01106.C001_Lamassu_Mrr_3200	1	1	1	2.6	1	Lamassu__LmuB_Long	mandatory	626	2.1e-107	372.4	0.972	0.989	2	620
KLPN001.0722.01106.C001	KLPN001.0722.01106.C001_01816	Lamassu__LmuC_Clade_III	28564447	Lamassu/Lamassu/Lamassu_Mrr	KLPN001.0722.01106.C001_Lamassu_Mrr_3200	1	1	1	2.6	1	Lamassu__LmuC_Clade_I	mandatory	164	1.1e-49	180.2	0.975	0.951	1	156
KLPN001.0722.01106.C001	KLPN001.0722.01106.C001_01817	Lamassu__LmuA_Mrr	28564448	Lamassu/Lamassu/Lamassu_Mrr	KLPN001.0722.01106.C001_Lamassu_Mrr_3200	1	1	1	2.6	1	Lamassu__LmuA_Mrr	mandatory	362	1.4e-80	283.6	0.942	0.906	33	360
KLQU001.0722.00004.P002	KLQU001.0722.00004.P002_00015	Lamassu__LmuA_Mrr	46187762	Lamassu/Lamassu/Lamassu_Mrr	KLQU001.0722.00004.P002_Lamassu_Mrr_3201	1	1	1	2.6	1	Lamassu__LmuA_Mrr	mandatory	366	9e-84	294	0.942	0.896	35	362
KLQU001.0722.00004.P002	KLQU001.0722.00004.P002_00016	Lamassu__LmuC_Clade_III	46187763	Lamassu/Lamassu/Lamassu_Mrr	KLQU001.0722.00004.P002_Lamassu_Mrr_3201	1	1	1	2.6	1	Lamassu__LmuC_Clade_I	mandatory	161	2.3e-46	169.4	0.981	0.975	1	157
KLQU001.0722.00004.P002	KLQU001.0722.00004.P002_00017	Lamassu__LmuB_Short	46187764	Lamassu/Lamassu/Lamassu_Mrr	KLQU001.0722.00004.P002_Lamassu_Mrr_3201	1	1	1	2.6	1	Lamassu__LmuB_Long	mandatory	608	1.4e-99	346.6	0.964	0.993	1	604
KLQU001.0722.00008.C001	KLQU001.0722.00008.C001_03277	Lamassu__LmuB_Short	30615319	Lamassu/Lamassu/Lamassu_Cap4	KLQU001.0722.00008.C001_Lamassu_Cap4_2435	1	1	1	2.1	1	Lamassu__LmuB_Long	mandatory	646	9.6e-76	267.9	0.972	0.997	1	644
KLQU001.0722.00008.C001	KLQU001.0722.00008.C001_03278	Lamassu__LmuC_Clade_I	30615320	Lamassu/Lamassu/Lamassu_Cap4	KLQU001.0722.00008.C001_Lamassu_Cap4_2435	1	1	1	2.1	1	Lamassu__LmuC_Clade_I	accessory	178	1.1e-11	56.7	0.987	0.949	1	169
KLQU001.0722.00008.C001	KLQU001.0722.00008.C001_03279	Lamassu__LmuA_Cap4_III	30615321	Lamassu/Lamassu/Lamassu_Cap4	KLQU001.0722.00008.C001_Lamassu_Cap4_2435	1	1	1	2.1	1	Lamassu__LmuA_Cap4_I	mandatory	423	9.1e-59	211.9	0.983	0.998	1	422
KLQU001.0722.00009.C001	KLQU001.0722.00009.C001_04403	Lamassu__LmuA_Cap4_III	78748336	Lamassu/Lamassu/Lamassu_Cap4	KLQU001.0722.00009.C001_Lamassu_Cap4_2436	1	1	1	2.1	1	Lamassu__LmuA_Cap4_I	mandatory	423	9.1e-59	211.9	0.983	0.998	1	422
KLQU001.0722.00009.C001	KLQU001.0722.00009.C001_04404	Lamassu__LmuC_Clade_I	78748337	Lamassu/Lamassu/Lamassu_Cap4	KLQU001.0722.00009.C001_Lamassu_Cap4_2436	1	1	1	2.1	1	Lamassu__LmuC_Clade_I	accessory	178	1.1e-11	56.7	0.987	0.949	1	169
KLQU001.0722.00009.C001	KLQU001.0722.00009.C001_04405	Lamassu__LmuB_Short	78748338	Lamassu/Lamassu/Lamassu_Cap4	KLQU001.0722.00009.C001_Lamassu_Cap4_2436	1	1	1	2.1	1	Lamassu__LmuB_Long	mandatory	646	9.6e-76	267.9	0.972	0.997	1	644
KLQU001.0722.00012.C001	KLQU001.0722.00012.C001_04538	Lamassu__LmuB_Short	45791851	Lamassu/Lamassu/Lamassu_Cap4	KLQU001.0722.00012.C001_Lamassu_Cap4_2437	1	1	1	2.1	1	Lamassu__LmuB_Long	mandatory	646	9.6e-76	267.9	0.972	0.997	1	644
KLQU001.0722.00012.C001	KLQU001.0722.00012.C001_04539	Lamassu__LmuC_Clade_I	45791852	Lamassu/Lamassu/Lamassu_Cap4	KLQU001.0722.00012.C001_Lamassu_Cap4_2437	1	1	1	2.1	1	Lamassu__LmuC_Clade_I	accessory	178	1.1e-11	56.7	0.987	0.949	1	169
KLQU001.0722.00012.C001	KLQU001.0722.00012.C001_04540	Lamassu__LmuA_Cap4_III	45791853	Lamassu/Lamassu/Lamassu_Cap4	KLQU001.0722.00012.C001_Lamassu_Cap4_2437	1	1	1	2.1	1	Lamassu__LmuA_Cap4_I	mandatory	423	9.1e-59	211.9	0.983	0.998	1	422
KLQU001.0722.00013.C001	KLQU001.0722.00013.C001_00322	Lamassu__LmuB_Short	30483484	Lamassu/Lamassu/Lamassu_Cap4	KLQU001.0722.00013.C001_Lamassu_Cap4_2438	1	1	1	2.1	1	Lamassu__LmuB_Long	mandatory	646	9.6e-76	267.9	0.972	0.997	1	644
KLQU001.0722.00013.C001	KLQU001.0722.00013.C001_00323	Lamassu__LmuC_Clade_I	30483485	Lamassu/Lamassu/Lamassu_Cap4	KLQU001.0722.00013.C001_Lamassu_Cap4_2438	1	1	1	2.1	1	Lamassu__LmuC_Clade_I	accessory	178	1.1e-11	56.7	0.987	0.949	1	169
KLQU001.0722.00013.C001	KLQU001.0722.00013.C001_00324	Lamassu__LmuA_Cap4_III	30483486	Lamassu/Lamassu/Lamassu_Cap4	KLQU001.0722.00013.C001_Lamassu_Cap4_2438	1	1	1	2.1	1	Lamassu__LmuA_Cap4_I	mandatory	423	9.1e-59	211.9	0.983	0.998	1	422
KLQU001.0722.00014.C001	KLQU001.0722.00014.C001_03262	Lamassu__LmuB_Short	45803541	Lamassu/Lamassu/Lamassu_Cap4	KLQU001.0722.00014.C001_Lamassu_Cap4_2439	1	1	1	2.1	1	Lamassu__LmuB_Long	mandatory	646	9.6e-76	267.9	0.972	0.997	1	644
KLQU001.0722.00014.C001	KLQU001.0722.00014.C001_03263	Lamassu__LmuC_Clade_I	45803542	Lamassu/Lamassu/Lamassu_Cap4	KLQU001.0722.00014.C001_Lamassu_Cap4_2439	1	1	1	2.1	1	Lamassu__LmuC_Clade_I	accessory	178	1.1e-11	56.7	0.987	0.949	1	169
KLQU001.0722.00014.C001	KLQU001.0722.00014.C001_03264	Lamassu__LmuA_Cap4_III	45803543	Lamassu/Lamassu/Lamassu_Cap4	KLQU001.0722.00014.C001_Lamassu_Cap4_2439	1	1	1	2.1	1	Lamassu__LmuA_Cap4_I	mandatory	423	9.1e-59	211.9	0.983	0.998	1	422
KLQU001.0722.00035.P002	KLQU001.0722.00035.P002_00063	Lamassu__LmuA_legacy_Cap4_I	30534396	Lamassu/Lamassu/Lamassu_Cap4	KLQU001.0722.00035.P002_Lamassu_Cap4_3566	1	1	0.667	1.6	1	Lamassu__LmuA_Cap4_I	mandatory	357	9.1e-43	159.1	0.995	0.98	1	350
KLQU001.0722.00035.P002	KLQU001.0722.00035.P002_00064	Lamassu__LmuB_Short	30534397	Lamassu/Lamassu/Lamassu_Cap4	KLQU001.0722.00035.P002_Lamassu_Cap4_3566	1	1	0.667	1.6	1	Lamassu__LmuB_Long	mandatory	554	2.5e-62	223.6	0.957	0.946	1	524
KLQU001.0722.00056.P002	KLQU001.0722.00056.P002_00141	Lamassu__LmuA_Mrr	46248321	Lamassu/Lamassu/Lamassu_Mrr	KLQU001.0722.00056.P002_Lamassu_Mrr_3202	1	1	1	2.6	1	Lamassu__LmuA_Mrr	mandatory	366	9e-84	294	0.942	0.896	35	362
KLQU001.0722.00056.P002	KLQU001.0722.00056.P002_00142	Lamassu__LmuC_Clade_III	46248322	Lamassu/Lamassu/Lamassu_Mrr	KLQU001.0722.00056.P002_Lamassu_Mrr_3202	1	1	1	2.6	1	Lamassu__LmuC_Clade_I	mandatory	161	2.3e-46	169.4	0.981	0.975	1	157
KLQU001.0722.00056.P002	KLQU001.0722.00056.P002_00143	Lamassu__LmuB_Short	46248323	Lamassu/Lamassu/Lamassu_Mrr	KLQU001.0722.00056.P002_Lamassu_Mrr_3202	1	1	1	2.6	1	Lamassu__LmuB_Long	mandatory	608	1.4e-99	346.6	0.964	0.993	1	604
KLQU001.0722.00063.C001	KLQU001.0722.00063.C001_03123	Lamassu__LmuA_HNH	30594184	Lamassu/Lamassu/Lamassu_HNH	KLQU001.0722.00063.C001_Lamassu_HNH_979	1	1	1	2.6	1	Lamassu__LmuA_HNH	mandatory	251	2.2e-60	217.1	0.611	0.984	5	251
KLQU001.0722.00063.C001	KLQU001.0722.00063.C001_03124	Lamassu__LmuC_MC7	30594185	Lamassu/Lamassu/Lamassu_HNH	KLQU001.0722.00063.C001_Lamassu_HNH_979	1	1	1	2.6	1	Lamassu__LmuC_Clade_I	mandatory	70	3.1e-12	58.1	0.957	0.929	1	65
KLQU001.0722.00063.C001	KLQU001.0722.00063.C001_03125	Lamassu__LmuB_Short	30594186	Lamassu/Lamassu/Lamassu_HNH	KLQU001.0722.00063.C001_Lamassu_HNH_979	1	1	1	2.6	1	Lamassu__LmuB_Long	mandatory	533	9e-47	172.2	0.928	0.932	4	500
KLQU002.0722.00001.C001	KLQU002.0722.00001.C001_01920	Lamassu__LmuA_Cap4_I	30618748	Lamassu/Lamassu/Lamassu_Cap4	KLQU002.0722.00001.C001_Lamassu_Cap4_1529	1	1	1	2.2	1	Lamassu__LmuA_Cap4_I	mandatory	395	3.9e-111	384.1	0.99	0.977	1	386
KLQU002.0722.00001.C001	KLQU002.0722.00001.C001_01921	Lamassu__LmuC_Clade_V	30618749	Lamassu/Lamassu/Lamassu_Cap4	KLQU002.0722.00001.C001_Lamassu_Cap4_1529	1	1	1	2.2	1	Lamassu__LmuC_Clade_I	accessory	167	1e-49	180	1	0.994	2	167
KLQU002.0722.00001.C001	KLQU002.0722.00001.C001_01922	Lamassu__LmuB_Short	30618750	Lamassu/Lamassu/Lamassu_Cap4	KLQU002.0722.00001.C001_Lamassu_Cap4_1529	1	1	1	2.2	1	Lamassu__LmuB_Long	mandatory	647	6.5e-109	377.4	0.979	0.992	1	642
KLSP001.0722.00001.C001	KLSP001.0722.00001.C001_03767	Lamassu__LmuA_Mrr	46414084	Lamassu/Lamassu/Lamassu_Mrr	KLSP001.0722.00001.C001_Lamassu_Mrr_3203	1	1	1	2.6	1	Lamassu__LmuA_Mrr	mandatory	362	4.2e-80	282	0.946	0.909	32	360
KLSP001.0722.00001.C001	KLSP001.0722.00001.C001_03768	Lamassu__LmuC_Clade_III	46414085	Lamassu/Lamassu/Lamassu_Mrr	KLSP001.0722.00001.C001_Lamassu_Mrr_3203	1	1	1	2.6	1	Lamassu__LmuC_Clade_I	mandatory	164	1.9e-49	179.5	0.975	0.951	1	156
KLSP001.0722.00001.C001	KLSP001.0722.00001.C001_03769	Lamassu__LmuB_Short	46414086	Lamassu/Lamassu/Lamassu_Mrr	KLSP001.0722.00001.C001_Lamassu_Mrr_3203	1	1	1	2.6	1	Lamassu__LmuB_Long	mandatory	626	8.2e-106	367.2	0.972	0.989	2	620
KLSP002.0722.00001.C001	KLSP002.0722.00001.C001_00609	Lamassu__LmuA_Mrr	30623051	Lamassu/Lamassu/Lamassu_Mrr	KLSP002.0722.00001.C001_Lamassu_Mrr_2440	1	1	1	2.8	1	Lamassu__LmuA_Mrr	mandatory	300	4.3e-33	127.6	0.955	0.983	6	300
KLSP002.0722.00001.C001	KLSP002.0722.00001.C001_00610	Lamassu__LmuC_Clade_I	30623052	Lamassu/Lamassu/Lamassu_Mrr	KLSP002.0722.00001.C001_Lamassu_Mrr_2440	1	1	1	2.8	1	Lamassu__LmuC_Clade_I	mandatory	154	4.6e-25	100	0.987	0.974	1	150
KLSP002.0722.00001.C001	KLSP002.0722.00001.C001_00611	Lamassu__LmuB_Short	30623053	Lamassu/Lamassu/Lamassu_Mrr	KLSP002.0722.00001.C001_Lamassu_Mrr_2440	1	1	1	2.8	1	Lamassu__LmuB_Long	mandatory	677	8e-83	291.3	0.956	0.988	1	669
KLSP012.0722.00001.C001	KLSP012.0722.00001.C001_04122	Lamassu__LmuB_Short	73655280	Lamassu/Lamassu/Lamassu_Cap4	KLSP012.0722.00001.C001_Lamassu_Cap4_1530	1	1	1	2.2	1	Lamassu__LmuB_Long	mandatory	653	7.4e-97	337.6	0.979	0.988	1	645
KLSP012.0722.00001.C001	KLSP012.0722.00001.C001_04123	Lamassu__LmuC_MC3	73655281	Lamassu/Lamassu/Lamassu_Cap4	KLSP012.0722.00001.C001_Lamassu_Cap4_1530	1	1	1	2.2	1	Lamassu__LmuC_Clade_I	accessory	162	8.1e-45	164	1	0.981	4	162
KLSP012.0722.00001.C001	KLSP012.0722.00001.C001_04124	Lamassu__LmuA_Cap4_I	73655282	Lamassu/Lamassu/Lamassu_Cap4	KLSP012.0722.00001.C001_Lamassu_Cap4_1530	1	1	1	2.2	1	Lamassu__LmuA_Cap4_I	mandatory	424	1.5e-115	398.7	0.992	0.941	18	416
KLSP014.0722.00001.C001	KLSP014.0722.00001.C001_04785	Lamassu__LmuA_Cap4_II	30663252	Lamassu/Lamassu/Lamassu_Cap4	KLSP014.0722.00001.C001_Lamassu_Cap4_2441	1	1	1	2.1	1	Lamassu__LmuA_Cap4_I	mandatory	394	7.2e-109	376.9	0.975	0.995	1	392
KLSP014.0722.00001.C001	KLSP014.0722.00001.C001_04786	Lamassu__LmuC_Clade_I	30663253	Lamassu/Lamassu/Lamassu_Cap4	KLSP014.0722.00001.C001_Lamassu_Cap4_2441	1	1	1	2.1	1	Lamassu__LmuC_Clade_I	accessory	159	1.6e-19	82	0.954	0.881	18	157
KLSP014.0722.00001.C001	KLSP014.0722.00001.C001_04787	Lamassu__LmuB_Short	30663254	Lamassu/Lamassu/Lamassu_Cap4	KLSP014.0722.00001.C001_Lamassu_Cap4_2441	1	1	1	2.1	1	Lamassu__LmuB_Long	mandatory	583	1.1e-67	241.2	0.942	0.959	1	559
KLSP015.0722.00001.C001	KLSP015.0722.00001.C001_04180	Lamassu__LmuB_Long	29288	Lamassu/Lamassu/Lamassu_Cap4	KLSP015.0722.00001.C001_Lamassu_Cap4_591	1	1	1	2.2	1	Lamassu__LmuB_Long	mandatory	784	1.5e-133	459.2	0.991	0.991	1	777
KLSP015.0722.00001.C001	KLSP015.0722.00001.C001_04181	Lamassu__LmuC_Clade_VII	29289	Lamassu/Lamassu/Lamassu_Cap4	KLSP015.0722.00001.C001_Lamassu_Cap4_591	1	1	1	2.2	1	Lamassu__LmuC_Clade_I	accessory	234	1.1e-24	99.4	0.963	0.974	1	228
KLSP015.0722.00001.C001	KLSP015.0722.00001.C001_04182	Lamassu__LmuA_Cap4_III	29290	Lamassu/Lamassu/Lamassu_Cap4	KLSP015.0722.00001.C001_Lamassu_Cap4_591	1	1	1	2.2	1	Lamassu__LmuA_Cap4_I	mandatory	438	2.4e-67	240.2	0.998	0.989	1	433
KLSP016.0722.00001.C001	KLSP016.0722.00001.C001_04468	Lamassu__LmuB_Long	30684276	Lamassu/Lamassu/Lamassu_Cap4	KLSP016.0722.00001.C001_Lamassu_Cap4_592	1	1	1	2.2	1	Lamassu__LmuB_Long	mandatory	773	1.3e-129	446.3	0.991	0.997	1	771
KLSP016.0722.00001.C001	KLSP016.0722.00001.C001_04469	Lamassu__LmuC_Clade_VII	30684277	Lamassu/Lamassu/Lamassu_Cap4	KLSP016.0722.00001.C001_Lamassu_Cap4_592	1	1	1	2.2	1	Lamassu__LmuC_Clade_I	accessory	228	7.3e-34	129.5	0.982	0.996	1	227
KLSP016.0722.00001.C001	KLSP016.0722.00001.C001_04470	Lamassu__LmuA_Cap4_III	30684278	Lamassu/Lamassu/Lamassu_Cap4	KLSP016.0722.00001.C001_Lamassu_Cap4_592	1	1	1	2.2	1	Lamassu__LmuA_Cap4_I	mandatory	412	3.2e-62	223.3	0.998	0.995	1	410
KLSP016.0722.00001.C001	KLSP016.0722.00001.C001_04663	Lamassu__LmuB_Short	30684462	Lamassu/Lamassu/Lamassu_Lipase	KLSP016.0722.00001.C001_Lamassu_Lipase_593	1	1	1	2.6	1	Lamassu__LmuB_Long	mandatory	659	1.1e-96	337	0.969	0.982	1	647
KLSP016.0722.00001.C001	KLSP016.0722.00001.C001_04664	Lamassu__LmuC_Clade_II	30684463	Lamassu/Lamassu/Lamassu_Lipase	KLSP016.0722.00001.C001_Lamassu_Lipase_593	1	1	1	2.6	1	Lamassu__LmuC_Clade_I	mandatory	168	5.2e-43	158.6	0.988	0.982	1	165
KLSP016.0722.00001.C001	KLSP016.0722.00001.C001_04665	Lamassu__LmuA_Lipase	30684464	Lamassu/Lamassu/Lamassu_Lipase	KLSP016.0722.00001.C001_Lamassu_Lipase_593	1	1	1	2.6	1	Lamassu__LmuA_Lipase	mandatory	402	9.2e-158	537.5	0.99	0.993	3	401
KLSP017.0722.00001.C001	KLSP017.0722.00001.C001_01520	Lamassu__LmuB_Short	63491177	Lamassu/Lamassu/Lamassu_Mrr	KLSP017.0722.00001.C001_Lamassu_Mrr_3204	1	1	1	2.6	1	Lamassu__LmuB_Long	mandatory	626	2.5e-107	372.2	0.972	0.989	2	620
KLSP017.0722.00001.C001	KLSP017.0722.00001.C001_01521	Lamassu__LmuC_Clade_III	63491178	Lamassu/Lamassu/Lamassu_Mrr	KLSP017.0722.00001.C001_Lamassu_Mrr_3204	1	1	1	2.6	1	Lamassu__LmuC_Clade_I	mandatory	164	1.1e-49	180.2	0.975	0.951	1	156
KLSP017.0722.00001.C001	KLSP017.0722.00001.C001_01522	Lamassu__LmuA_Mrr	63491179	Lamassu/Lamassu/Lamassu_Mrr	KLSP017.0722.00001.C001_Lamassu_Mrr_3204	1	1	1	2.6	1	Lamassu__LmuA_Mrr	mandatory	362	1.4e-80	283.6	0.942	0.906	33	360
KLSP021.0722.00001.C001	KLSP021.0722.00001.C001_01958	Lamassu__LmuA_Hydrolase	56737	Lamassu/Lamassu/Lamassu_Hydrolase-Protease	KLSP021.0722.00001.C001_Lamassu_Hydrolase-Protease_594	1	1	1	3.6	1	Lamassu__LmuA_Hydrolase	mandatory	350	1.8e-119	410.8	0.994	0.994	2	349
KLSP021.0722.00001.C001	KLSP021.0722.00001.C001_01959	Lamassu__LmuA_Protease_II	56738	Lamassu/Lamassu/Lamassu_Hydrolase-Protease	KLSP021.0722.00001.C001_Lamassu_Hydrolase-Protease_594	1	1	1	3.6	1	Lamassu__LmuA_Protease	mandatory	434	6.9e-119	409.8	1	0.984	8	434
KLSP021.0722.00001.C001	KLSP021.0722.00001.C001_01960	Lamassu__LmuC_Clade_VII	56739	Lamassu/Lamassu/Lamassu_Hydrolase-Protease	KLSP021.0722.00001.C001_Lamassu_Hydrolase-Protease_594	1	1	1	3.6	1	Lamassu__LmuC_Clade_I	mandatory	183	6.5e-15	67.5	0.88	0.891	15	177
KLSP021.0722.00001.C001	KLSP021.0722.00001.C001_01961	Lamassu__LmuB_Long	56740	Lamassu/Lamassu/Lamassu_Hydrolase-Protease	KLSP021.0722.00001.C001_Lamassu_Hydrolase-Protease_594	1	1	1	3.6	1	Lamassu__LmuB_Long	mandatory	1045	2.7e-153	524.5	0.993	0.991	1	1036
KLVA001.0722.00003.C001	KLVA001.0722.00003.C001_01191	Lamassu__LmuB_Long	30941166	Lamassu/Lamassu/Lamassu_Cap4	KLVA001.0722.00003.C001_Lamassu_Cap4_595	1	1	1	2.2	1	Lamassu__LmuB_Long	mandatory	773	1.3e-134	462.8	0.989	0.996	1	770
KLVA001.0722.00003.C001	KLVA001.0722.00003.C001_01192	Lamassu__LmuC_Clade_VII	30941167	Lamassu/Lamassu/Lamassu_Cap4	KLVA001.0722.00003.C001_Lamassu_Cap4_595	1	1	1	2.2	1	Lamassu__LmuC_Clade_I	accessory	228	1.2e-31	122.2	0.982	0.996	1	227
KLVA001.0722.00003.C001	KLVA001.0722.00003.C001_01193	Lamassu__LmuA_Cap4_III	30941168	Lamassu/Lamassu/Lamassu_Cap4	KLVA001.0722.00003.C001_Lamassu_Cap4_595	1	1	1	2.2	1	Lamassu__LmuA_Cap4_I	mandatory	412	7.8e-61	218.7	0.998	0.995	1	410
KLVA001.0722.00006.C001	KLVA001.0722.00006.C001_00544	Lamassu__LmuA_CTD12	31076118	Lamassu/Lamassu/Lamassu_Hypothetical	KLVA001.0722.00006.C001_Lamassu_Hypothetical_184	1	1	1	2.4	1	Lamassu__LmuA_CTD1	mandatory	315	6.2e-46	168.3	0.993	0.451	167	308
KLVA001.0722.00006.C001	KLVA001.0722.00006.C001_00545	Lamassu__LmuC_MC8	31076119	Lamassu/Lamassu/Lamassu_Hypothetical	KLVA001.0722.00006.C001_Lamassu_Hypothetical_184	1	1	1	2.4	1	Lamassu__LmuC_Clade_I	mandatory	79	1.4e-10	52.9	0.938	0.57	33	77
KLVA001.0722.00006.C001	KLVA001.0722.00006.C001_00546	Lamassu__LmuB_Short	31076120	Lamassu/Lamassu/Lamassu_Hypothetical	KLVA001.0722.00006.C001_Lamassu_Hypothetical_184	1	1	1	2.4	1	Lamassu__LmuB_Long	mandatory	595	4.9e-51	186.3	0.979	1	1	595
KLVA001.0722.00006.C001	KLVA001.0722.00006.C001_03553	Lamassu__LmuB_Long	31079008	Lamassu/Lamassu/Lamassu_Hydrolase-Protease	KLVA001.0722.00006.C001_Lamassu_Hydrolase-Protease_183	1	1	1	3.6	1	Lamassu__LmuB_Long	mandatory	1045	2.7e-153	524.5	0.993	0.991	1	1036
KLVA001.0722.00006.C001	KLVA001.0722.00006.C001_03554	Lamassu__LmuC_Clade_VII	31079009	Lamassu/Lamassu/Lamassu_Hydrolase-Protease	KLVA001.0722.00006.C001_Lamassu_Hydrolase-Protease_183	1	1	1	3.6	1	Lamassu__LmuC_Clade_I	mandatory	183	6.5e-15	67.5	0.88	0.891	15	177
KLVA001.0722.00006.C001	KLVA001.0722.00006.C001_03555	Lamassu__LmuA_Protease_II	31079010	Lamassu/Lamassu/Lamassu_Hydrolase-Protease	KLVA001.0722.00006.C001_Lamassu_Hydrolase-Protease_183	1	1	1	3.6	1	Lamassu__LmuA_Protease	mandatory	434	6.9e-119	409.8	1	0.984	8	434
KLVA001.0722.00006.C001	KLVA001.0722.00006.C001_03556	Lamassu__LmuA_Hydrolase	31079011	Lamassu/Lamassu/Lamassu_Hydrolase-Protease	KLVA001.0722.00006.C001_Lamassu_Hydrolase-Protease_183	1	1	1	3.6	1	Lamassu__LmuA_Hydrolase	mandatory	350	1.8e-119	410.8	0.994	0.994	2	349
KLVA001.0722.00007.C001	KLVA001.0722.00007.C001_00544	Lamassu__LmuA_CTD12	423389	Lamassu/Lamassu/Lamassu_Hypothetical	KLVA001.0722.00007.C001_Lamassu_Hypothetical_186	1	1	1	2.4	1	Lamassu__LmuA_CTD1	mandatory	315	6.2e-46	168.3	0.993	0.451	167	308
KLVA001.0722.00007.C001	KLVA001.0722.00007.C001_00545	Lamassu__LmuC_MC8	423390	Lamassu/Lamassu/Lamassu_Hypothetical	KLVA001.0722.00007.C001_Lamassu_Hypothetical_186	1	1	1	2.4	1	Lamassu__LmuC_Clade_I	mandatory	79	1.4e-10	52.9	0.938	0.57	33	77
KLVA001.0722.00007.C001	KLVA001.0722.00007.C001_00546	Lamassu__LmuB_Short	423391	Lamassu/Lamassu/Lamassu_Hypothetical	KLVA001.0722.00007.C001_Lamassu_Hypothetical_186	1	1	1	2.4	1	Lamassu__LmuB_Long	mandatory	595	4.9e-51	186.3	0.979	1	1	595
KLVA001.0722.00007.C001	KLVA001.0722.00007.C001_03552	Lamassu__LmuB_Long	426279	Lamassu/Lamassu/Lamassu_Hydrolase-Protease	KLVA001.0722.00007.C001_Lamassu_Hydrolase-Protease_185	1	1	1	3.6	1	Lamassu__LmuB_Long	mandatory	1045	2.7e-153	524.5	0.993	0.991	1	1036
KLVA001.0722.00007.C001	KLVA001.0722.00007.C001_03553	Lamassu__LmuC_Clade_VII	426280	Lamassu/Lamassu/Lamassu_Hydrolase-Protease	KLVA001.0722.00007.C001_Lamassu_Hydrolase-Protease_185	1	1	1	3.6	1	Lamassu__LmuC_Clade_I	mandatory	183	6.5e-15	67.5	0.88	0.891	15	177
KLVA001.0722.00007.C001	KLVA001.0722.00007.C001_03554	Lamassu__LmuA_Protease_II	426281	Lamassu/Lamassu/Lamassu_Hydrolase-Protease	KLVA001.0722.00007.C001_Lamassu_Hydrolase-Protease_185	1	1	1	3.6	1	Lamassu__LmuA_Protease	mandatory	434	6.9e-119	409.8	1	0.984	8	434
KLVA001.0722.00007.C001	KLVA001.0722.00007.C001_03555	Lamassu__LmuA_Hydrolase	426282	Lamassu/Lamassu/Lamassu_Hydrolase-Protease	KLVA001.0722.00007.C001_Lamassu_Hydrolase-Protease_185	1	1	1	3.6	1	Lamassu__LmuA_Hydrolase	mandatory	350	1.8e-119	410.8	0.994	0.994	2	349
KLVA001.0722.00008.C001	KLVA001.0722.00008.C001_00544	Lamassu__LmuA_CTD12	73772518	Lamassu/Lamassu/Lamassu_Hypothetical	KLVA001.0722.00008.C001_Lamassu_Hypothetical_188	1	1	1	2.4	1	Lamassu__LmuA_CTD1	mandatory	315	6.2e-46	168.3	0.993	0.451	167	308
KLVA001.0722.00008.C001	KLVA001.0722.00008.C001_00545	Lamassu__LmuC_MC8	73772519	Lamassu/Lamassu/Lamassu_Hypothetical	KLVA001.0722.00008.C001_Lamassu_Hypothetical_188	1	1	1	2.4	1	Lamassu__LmuC_Clade_I	mandatory	79	1.4e-10	52.9	0.938	0.57	33	77
KLVA001.0722.00008.C001	KLVA001.0722.00008.C001_00546	Lamassu__LmuB_Short	73772520	Lamassu/Lamassu/Lamassu_Hypothetical	KLVA001.0722.00008.C001_Lamassu_Hypothetical_188	1	1	1	2.4	1	Lamassu__LmuB_Long	mandatory	595	4.9e-51	186.3	0.979	1	1	595
KLVA001.0722.00008.C001	KLVA001.0722.00008.C001_03552	Lamassu__LmuB_Long	73775404	Lamassu/Lamassu/Lamassu_Hydrolase-Protease	KLVA001.0722.00008.C001_Lamassu_Hydrolase-Protease_187	1	1	1	3.6	1	Lamassu__LmuB_Long	mandatory	1045	2.7e-153	524.5	0.993	0.991	1	1036
KLVA001.0722.00008.C001	KLVA001.0722.00008.C001_03553	Lamassu__LmuC_Clade_VII	73775405	Lamassu/Lamassu/Lamassu_Hydrolase-Protease	KLVA001.0722.00008.C001_Lamassu_Hydrolase-Protease_187	1	1	1	3.6	1	Lamassu__LmuC_Clade_I	mandatory	183	6.5e-15	67.5	0.88	0.891	15	177
KLVA001.0722.00008.C001	KLVA001.0722.00008.C001_03554	Lamassu__LmuA_Protease_II	73775406	Lamassu/Lamassu/Lamassu_Hydrolase-Protease	KLVA001.0722.00008.C001_Lamassu_Hydrolase-Protease_187	1	1	1	3.6	1	Lamassu__LmuA_Protease	mandatory	434	6.9e-119	409.8	1	0.984	8	434
KLVA001.0722.00008.C001	KLVA001.0722.00008.C001_03555	Lamassu__LmuA_Hydrolase	73775407	Lamassu/Lamassu/Lamassu_Hydrolase-Protease	KLVA001.0722.00008.C001_Lamassu_Hydrolase-Protease_187	1	1	1	3.6	1	Lamassu__LmuA_Hydrolase	mandatory	350	1.8e-119	410.8	0.994	0.994	2	349
KLVA001.0722.00010.C001	KLVA001.0722.00010.C001_01732	Lamassu__LmuA_legacy_Cap4_I	63515470	Lamassu/Lamassu/Lamassu_Cap4	KLVA001.0722.00010.C001_Lamassu_Cap4_3567	1	1	0.667	1.6	1	Lamassu__LmuA_Cap4_I	mandatory	361	3.4e-57	206.5	0.962	0.967	8	356
KLVA001.0722.00010.C001	KLVA001.0722.00010.C001_01733	Lamassu__LmuB_Short	63515471	Lamassu/Lamassu/Lamassu_Cap4	KLVA001.0722.00010.C001_Lamassu_Cap4_3567	1	1	0.667	1.6	1	Lamassu__LmuB_Long	mandatory	577	3.1e-72	256.3	0.982	0.967	1	558
KLVA001.0722.00012.C001	KLVA001.0722.00012.C001_01845	Lamassu__LmuB_Short	90121	Lamassu/Lamassu/Lamassu_Mrr	KLVA001.0722.00012.C001_Lamassu_Mrr_3205	1	1	1	2.6	1	Lamassu__LmuB_Long	mandatory	626	7.4e-107	370.6	0.972	0.989	2	620
KLVA001.0722.00012.C001	KLVA001.0722.00012.C001_01846	Lamassu__LmuC_Clade_III	90122	Lamassu/Lamassu/Lamassu_Mrr	KLVA001.0722.00012.C001_Lamassu_Mrr_3205	1	1	1	2.6	1	Lamassu__LmuC_Clade_I	mandatory	164	7.5e-50	180.7	0.975	0.951	1	156
KLVA001.0722.00012.C001	KLVA001.0722.00012.C001_01847	Lamassu__LmuA_Mrr	90123	Lamassu/Lamassu/Lamassu_Mrr	KLVA001.0722.00012.C001_Lamassu_Mrr_3205	1	1	1	2.6	1	Lamassu__LmuA_Mrr	mandatory	362	3.6e-80	282.2	0.942	0.906	33	360
KLVA001.0722.00013.C001	KLVA001.0722.00013.C001_04644	Lamassu__LmuA_SMEK	30746794	Lamassu/Lamassu/Lamassu_SMEK	KLVA001.0722.00013.C001_Lamassu_SMEK_980	1	1	1	2.6	1	Lamassu__LmuA_SMEK	mandatory	319	3.9e-62	222.7	0.975	0.984	1	314
KLVA001.0722.00013.C001	KLVA001.0722.00013.C001_04645	Lamassu__LmuC_Clade_VI	30746795	Lamassu/Lamassu/Lamassu_SMEK	KLVA001.0722.00013.C001_Lamassu_SMEK_980	1	1	1	2.6	1	Lamassu__LmuC_Clade_I	mandatory	80	9.8e-09	47.2	0.924	0.912	4	76
KLVA001.0722.00013.C001	KLVA001.0722.00013.C001_04646	Lamassu__LmuB_Short	30746796	Lamassu/Lamassu/Lamassu_SMEK	KLVA001.0722.00013.C001_Lamassu_SMEK_980	1	1	1	2.6	1	Lamassu__LmuB_Long	mandatory	453	2.4e-36	137.7	0.791	0.993	1	450
KLVA001.0722.00016.C001	KLVA001.0722.00016.C001_01815	Lamassu__LmuB_Short	63534595	Lamassu/Lamassu/Lamassu_Mrr	KLVA001.0722.00016.C001_Lamassu_Mrr_3206	1	1	1	2.6	1	Lamassu__LmuB_Long	mandatory	626	7.4e-107	370.6	0.972	0.989	2	620
KLVA001.0722.00016.C001	KLVA001.0722.00016.C001_01816	Lamassu__LmuC_Clade_III	63534596	Lamassu/Lamassu/Lamassu_Mrr	KLVA001.0722.00016.C001_Lamassu_Mrr_3206	1	1	1	2.6	1	Lamassu__LmuC_Clade_I	mandatory	164	7.5e-50	180.7	0.975	0.951	1	156
KLVA001.0722.00016.C001	KLVA001.0722.00016.C001_01817	Lamassu__LmuA_Mrr	63534597	Lamassu/Lamassu/Lamassu_Mrr	KLVA001.0722.00016.C001_Lamassu_Mrr_3206	1	1	1	2.6	1	Lamassu__LmuA_Mrr	mandatory	362	3.6e-80	282.2	0.942	0.906	33	360
KLVA001.0722.00023.C001	KLVA001.0722.00023.C001_02698	Lamassu__LmuB_Short	30831148	Lamassu/Lamassu/Lamassu_Cap4	KLVA001.0722.00023.C001_Lamassu_Cap4_3568	1	1	0.667	1.6	1	Lamassu__LmuB_Long	mandatory	577	4.8e-71	252.4	0.982	0.967	1	558
KLVA001.0722.00023.C001	KLVA001.0722.00023.C001_02699	Lamassu__LmuA_legacy_Cap4_I	30831149	Lamassu/Lamassu/Lamassu_Cap4	KLVA001.0722.00023.C001_Lamassu_Cap4_3568	1	1	0.667	1.6	1	Lamassu__LmuA_Cap4_I	mandatory	361	6.2e-56	202.4	0.9	0.9	8	332
KLVA001.0722.00043.C001	KLVA001.0722.00043.C001_04878	Lamassu__LmuB_Short	30965908	Lamassu/Lamassu/Lamassu_Hypothetical	KLVA001.0722.00043.C001_Lamassu_Hypothetical_189	1	1	1	2.4	1	Lamassu__LmuB_Long	mandatory	595	4.9e-51	186.3	0.979	1	1	595
KLVA001.0722.00043.C001	KLVA001.0722.00043.C001_04879	Lamassu__LmuC_MC8	30965909	Lamassu/Lamassu/Lamassu_Hypothetical	KLVA001.0722.00043.C001_Lamassu_Hypothetical_189	1	1	1	2.4	1	Lamassu__LmuC_Clade_I	mandatory	79	1.4e-10	52.9	0.938	0.57	33	77
KLVA001.0722.00043.C001	KLVA001.0722.00043.C001_04880	Lamassu__LmuA_CTD12	30965910	Lamassu/Lamassu/Lamassu_Hypothetical	KLVA001.0722.00043.C001_Lamassu_Hypothetical_189	1	1	1	2.4	1	Lamassu__LmuA_CTD1	mandatory	315	6.2e-46	168.3	0.993	0.451	167	308
KLVA001.0722.00049.C001	KLVA001.0722.00049.C001_01680	Lamassu__LmuA_Mrr	31008482	Lamassu/Lamassu/Lamassu_Mrr	KLVA001.0722.00049.C001_Lamassu_Mrr_2442	1	1	1	2.8	1	Lamassu__LmuA_Mrr	mandatory	308	1.8e-49	181.4	0.974	1	1	308
KLVA001.0722.00049.C001	KLVA001.0722.00049.C001_01681	Lamassu__LmuC_Clade_I	31008483	Lamassu/Lamassu/Lamassu_Mrr	KLVA001.0722.00049.C001_Lamassu_Mrr_2442	1	1	1	2.8	1	Lamassu__LmuC_Clade_I	mandatory	152	4.6e-27	106.5	0.987	0.954	6	150
KLVA001.0722.00049.C001	KLVA001.0722.00049.C001_01682	Lamassu__LmuB_Short	31008484	Lamassu/Lamassu/Lamassu_Mrr	KLVA001.0722.00049.C001_Lamassu_Mrr_2442	1	1	1	2.8	1	Lamassu__LmuB_Long	mandatory	684	6.8e-89	311.3	0.974	0.991	1	678
KOCO001.0722.00002.C001	KOCO001.0722.00002.C001_01738	Lamassu__LmuA_Hydrolase	73799600	Lamassu/Lamassu/Lamassu_Hydrolase-Protease	KOCO001.0722.00002.C001_Lamassu_Hydrolase-Protease_596	1	1	1	3.6	1	Lamassu__LmuA_Hydrolase	mandatory	351	7.6e-104	359.4	0.994	0.994	1	349
KOCO001.0722.00002.C001	KOCO001.0722.00002.C001_01739	Lamassu__LmuA_Protease_II	73799601	Lamassu/Lamassu/Lamassu_Hydrolase-Protease	KOCO001.0722.00002.C001_Lamassu_Hydrolase-Protease_596	1	1	1	3.6	1	Lamassu__LmuA_Protease	mandatory	427	4.1e-95	331.5	0.995	0.988	2	423
KOCO001.0722.00002.C001	KOCO001.0722.00002.C001_01740	Lamassu__LmuC_Clade_VII	73799602	Lamassu/Lamassu/Lamassu_Hydrolase-Protease	KOCO001.0722.00002.C001_Lamassu_Hydrolase-Protease_596	1	1	1	3.6	1	Lamassu__LmuC_Clade_I	mandatory	182	8.2e-10	50.8	0.447	0.495	16	105
KOCO001.0722.00002.C001	KOCO001.0722.00002.C001_01741	Lamassu__LmuB_Long	73799603	Lamassu/Lamassu/Lamassu_Hydrolase-Protease	KOCO001.0722.00002.C001_Lamassu_Hydrolase-Protease_596	1	1	1	3.6	1	Lamassu__LmuB_Long	mandatory	1040	2.6e-142	488.2	0.995	0.998	1	1038
KORA001.0722.00003.C001	KORA001.0722.00003.C001_00638	Lamassu__LmuA_Cap4_I	31236669	Lamassu/Lamassu/Lamassu_Cap4	KORA001.0722.00003.C001_Lamassu_Cap4_2088	1	1	1	2.2	2	Lamassu__LmuA_Cap4_I	mandatory	282	5.8e-51	186	0.589	0.872	7	252
KORA001.0722.00003.C001	KORA001.0722.00003.C001_00640	Lamassu__LmuC_Clade_IV	31236671	Lamassu/Lamassu/Lamassu_Cap4	KORA001.0722.00003.C001_Lamassu_Cap4_2088	1	1	1	2.2	2	Lamassu__LmuC_Clade_I	accessory	78	2.8e-13	61.8	0.446	0.846	13	78
KORA001.0722.00003.C001	KORA001.0722.00003.C001_00641	Lamassu__LmuB_Short	31236672	Lamassu/Lamassu/Lamassu_Cap4	KORA001.0722.00003.C001_Lamassu_Cap4_2088	1	1	1	2.2	2	Lamassu__LmuB_Long	mandatory	290	2.2e-41	154.4	0.423	0.938	1	272
KORA001.0722.00003.C001	KORA001.0722.00003.C001_00642	Lamassu__LmuB_Short	31236673	Lamassu/Lamassu/Lamassu_Cap4	KORA001.0722.00003.C001_Lamassu_Cap4_2088	1	1	1	2.2	2	Lamassu__LmuB_Long	mandatory	314	6.9e-27	106.5	0.424	0.885	34	311
KOSA002.0722.00002.C001	KOSA002.0722.00002.C001_02743	Lamassu__LmuA_Mrr	31298712	Lamassu/Lamassu/Lamassu_Mrr	KOSA002.0722.00002.C001_Lamassu_Mrr_3207	1	1	1	2.6	1	Lamassu__LmuA_Mrr	mandatory	367	1.8e-82	289.8	0.949	0.907	34	366
KOSA002.0722.00002.C001	KOSA002.0722.00002.C001_02744	Lamassu__LmuC_Clade_III	31298713	Lamassu/Lamassu/Lamassu_Mrr	KOSA002.0722.00002.C001_Lamassu_Mrr_3207	1	1	1	2.6	1	Lamassu__LmuC_Clade_I	mandatory	162	2e-46	169.6	0.95	0.926	7	156
KOSA002.0722.00002.C001	KOSA002.0722.00002.C001_02745	Lamassu__LmuB_Short	31298714	Lamassu/Lamassu/Lamassu_Mrr	KOSA002.0722.00002.C001_Lamassu_Mrr_3207	1	1	1	2.6	1	Lamassu__LmuB_Long	mandatory	608	6.2e-99	344.5	0.97	1	1	608
KOXY001.0722.00001.C001	KOXY001.0722.00001.C001_00752	Lamassu__LmuA_Cap4_I	31352361	Lamassu/Lamassu/Lamassu_Cap4	KOXY001.0722.00001.C001_Lamassu_Cap4_2089	1	1	0.667	1.8	1	Lamassu__LmuA_Cap4_I	mandatory	352	6.4e-79	278	0.883	1	1	352
KOXY001.0722.00001.C001	KOXY001.0722.00001.C001_00754	Lamassu__LmuB_Short	31352362	Lamassu/Lamassu/Lamassu_Cap4	KOXY001.0722.00001.C001_Lamassu_Cap4_2089	1	1	0.667	1.8	1	Lamassu__LmuB_Long	mandatory	412	5.1e-35	133.4	0.587	0.947	17	406
LAAC002.0722.00003.C001	LAAC002.0722.00003.C001_00360	Lamassu__LmuA_HNH	31497716	Lamassu/Lamassu/Lamassu_HNH	LAAC002.0722.00003.C001_Lamassu_HNH_981	1	1	1	2.6	1	Lamassu__LmuA_HNH	mandatory	405	1.2e-65	234.5	0.992	0.99	1	401
LAAC002.0722.00003.C001	LAAC002.0722.00003.C001_00361	Lamassu__LmuC_MC7	31497717	Lamassu/Lamassu/Lamassu_HNH	LAAC002.0722.00003.C001_Lamassu_HNH_981	1	1	1	2.6	1	Lamassu__LmuC_Clade_I	mandatory	75	4.8e-25	99.1	1	0.92	1	69
LAAC002.0722.00003.C001	LAAC002.0722.00003.C001_00362	Lamassu__LmuB_Short	31497718	Lamassu/Lamassu/Lamassu_HNH	LAAC002.0722.00003.C001_Lamassu_HNH_981	1	1	1	2.6	1	Lamassu__LmuB_Long	mandatory	551	9.3e-54	195.3	0.975	0.991	2	547
LAAN001.0722.00001.C001	LAAN001.0722.00001.C001_01889	Lamassu__LmuB_Short	31537250	Lamassu/Lamassu/Lamassu_SMEK	LAAN001.0722.00001.C001_Lamassu_SMEK_982	1	1	1	2.6	1	Lamassu__LmuB_Long	mandatory	591	1.9e-40	151.3	0.974	0.997	1	589
LAAN001.0722.00001.C001	LAAN001.0722.00001.C001_01890	Lamassu__LmuC_MC8	31537251	Lamassu/Lamassu/Lamassu_SMEK	LAAN001.0722.00001.C001_Lamassu_SMEK_982	1	1	1	2.6	1	Lamassu__LmuC_Clade_I	mandatory	81	1.2e-16	72.3	0.979	0.593	30	77
LAAN001.0722.00001.C001	LAAN001.0722.00001.C001_01891	Lamassu__LmuA_SMEK	31537252	Lamassu/Lamassu/Lamassu_SMEK	LAAN001.0722.00001.C001_Lamassu_SMEK_982	1	1	1	2.6	1	Lamassu__LmuA_SMEK	mandatory	323	3e-32	124.5	0.972	0.978	4	319
LACA001.0722.00001.C001	LACA001.0722.00001.C001_02321	Lamassu__LmuB_Short	31557352	Lamassu/Lamassu/Lamassu_Cap4	LACA001.0722.00001.C001_Lamassu_Cap4_3805	1	1	0.667	1.6	1	Lamassu__LmuB_Long	mandatory	476	2e-22	91.8	0.957	0.983	1	468
LACA001.0722.00001.C001	LACA001.0722.00001.C001_02322	Lamassu__LmuA_legacy_Cap4_II	31557353	Lamassu/Lamassu/Lamassu_Cap4	LACA001.0722.00001.C001_Lamassu_Cap4_3805	1	1	0.667	1.6	1	Lamassu__LmuA_Cap4_I	mandatory	347	8e-08	44.9	0.794	0.902	6	318
LACA001.0722.00002.C001	LACA001.0722.00002.C001_01572	Lamassu__LmuB_Short	31559729	Lamassu/Lamassu/Lamassu_Cap4	LACA001.0722.00002.C001_Lamassu_Cap4_3806	1	1	0.667	1.6	1	Lamassu__LmuB_Long	mandatory	476	2e-22	91.8	0.957	0.983	1	468
LACA001.0722.00002.C001	LACA001.0722.00002.C001_01573	Lamassu__LmuA_legacy_Cap4_II	31559730	Lamassu/Lamassu/Lamassu_Cap4	LACA001.0722.00002.C001_Lamassu_Cap4_3806	1	1	0.667	1.6	1	Lamassu__LmuA_Cap4_I	mandatory	347	8e-08	44.9	0.794	0.902	6	318
LACR002.0722.00005.C001	LACR002.0722.00005.C001_00934	Lamassu__LmuA_HNH	945430	Lamassu/Lamassu/Lamassu_HNH	LACR002.0722.00005.C001_Lamassu_HNH_983	1	1	1	2.6	1	Lamassu__LmuA_HNH	mandatory	405	1.7e-66	237.2	0.992	0.99	1	401
LACR002.0722.00005.C001	LACR002.0722.00005.C001_00935	Lamassu__LmuC_MC7	945431	Lamassu/Lamassu/Lamassu_HNH	LACR002.0722.00005.C001_Lamassu_HNH_983	1	1	1	2.6	1	Lamassu__LmuC_Clade_I	mandatory	75	3e-25	99.8	1	0.92	1	69
LACR002.0722.00005.C001	LACR002.0722.00005.C001_00936	Lamassu__LmuB_Short	945432	Lamassu/Lamassu/Lamassu_HNH	LACR002.0722.00005.C001_Lamassu_HNH_983	1	1	1	2.6	1	Lamassu__LmuB_Long	mandatory	551	5.4e-53	192.8	0.975	0.991	2	547
LAHO001.0722.00002.C001	LAHO001.0722.00002.C001_00908	Lamassu__LmuB_Short	74118401	Lamassu/Lamassu/Lamassu_Hypothetical	LAHO001.0722.00002.C001_Lamassu_Hypothetical_984	1	1	1	2.4	1	Lamassu__LmuB_Long	mandatory	581	6.3e-41	152.9	0.946	0.998	2	581
LAHO001.0722.00002.C001	LAHO001.0722.00002.C001_00909	Lamassu__LmuC_MC8	74118402	Lamassu/Lamassu/Lamassu_Hypothetical	LAHO001.0722.00002.C001_Lamassu_Hypothetical_984	1	1	1	2.4	1	Lamassu__LmuC_Clade_I	mandatory	82	5.8e-18	76.6	0.979	0.573	30	76
LAHO001.0722.00002.C001	LAHO001.0722.00002.C001_00910	Lamassu__LmuA_CTD12	74118403	Lamassu/Lamassu/Lamassu_Hypothetical	LAHO001.0722.00002.C001_Lamassu_Hypothetical_984	1	1	1	2.4	1	Lamassu__LmuA_CTD1	mandatory	326	1.5e-64	228.7	1	0.448	168	313
LAJO001.0722.00013.C001	LAJO001.0722.00013.C001_01776	Lamassu__LmuB_Short	32092733	Lamassu/Lamassu/Lamassu_Hypothetical	LAJO001.0722.00013.C001_Lamassu_Hypothetical_3208	1	1	1	2.4	1	Lamassu__LmuB_Long	mandatory	599	2.1e-73	260.2	0.97	0.995	2	597
LAJO001.0722.00013.C001	LAJO001.0722.00013.C001_01777	Lamassu__LmuC_Clade_III	32092734	Lamassu/Lamassu/Lamassu_Hypothetical	LAJO001.0722.00013.C001_Lamassu_Hypothetical_3208	1	1	1	2.4	1	Lamassu__LmuC_Clade_I	mandatory	145	9e-30	115.5	0.887	0.966	2	141
LAJO001.0722.00013.C001	LAJO001.0722.00013.C001_01778	Lamassu__LmuA_CTD6	32092735	Lamassu/Lamassu/Lamassu_Hypothetical	LAJO001.0722.00013.C001_Lamassu_Hypothetical_3208	1	1	1	2.4	1	Lamassu__LmuA_CTD1	mandatory	329	2.5e-20	85.1	0.977	0.401	189	320
LALA001.0722.00004.C001	LALA001.0722.00004.C001_01393	Lamassu__LmuB_Short	32427894	Lamassu/Lamassu/Lamassu_Mrr	LALA001.0722.00004.C001_Lamassu_Mrr_2629	1	1	1	2.4	1	Lamassu__LmuB_Long	mandatory	627	7.8e-87	304.5	0.972	0.997	1	625
LALA001.0722.00004.C001	LALA001.0722.00004.C001_01394	Lamassu__LmuC_Clade_II	32427895	Lamassu/Lamassu/Lamassu_Mrr	LALA001.0722.00004.C001_Lamassu_Mrr_2629	1	1	1	2.4	1	Lamassu__LmuC_Clade_I	mandatory	156	1.3e-09	49.9	0.912	0.885	10	147
LALA001.0722.00004.C001	LALA001.0722.00004.C001_01395	Lamassu__LmuA_Mrr_II	32427896	Lamassu/Lamassu/Lamassu_Mrr	LALA001.0722.00004.C001_Lamassu_Mrr_2629	1	1	1	2.4	1	Lamassu__LmuA_Mrr	mandatory	319	2.6e-67	239.4	0.926	0.987	4	318
LAPA002.0722.00003.C001	LAPA002.0722.00003.C001_02046	Lamassu__LmuB_Short	32730416	Lamassu/Lamassu/Lamassu_Cap4	LAPA002.0722.00003.C001_Lamassu_Cap4_3807	1	1	0.667	1.6	1	Lamassu__LmuB_Long	mandatory	476	3.9e-23	94.1	0.957	0.983	1	468
LAPA002.0722.00003.C001	LAPA002.0722.00003.C001_02047	Lamassu__LmuA_legacy_Cap4_II	32730417	Lamassu/Lamassu/Lamassu_Cap4	LAPA002.0722.00003.C001_Lamassu_Cap4_3807	1	1	0.667	1.6	1	Lamassu__LmuA_Cap4_I	mandatory	347	6e-08	45.3	0.794	0.902	6	318
LAPL001.0722.00043.C001	LAPL001.0722.00043.C001_00988	Lamassu__LmuA_CTD6	2546706	Lamassu/Lamassu/Lamassu_Hypothetical	LAPL001.0722.00043.C001_Lamassu_Hypothetical_3209	1	1	1	2.4	1	Lamassu__LmuA_CTD1	mandatory	153	1e-21	89.6	0.977	0.863	13	144
LAPL001.0722.00043.C001	LAPL001.0722.00043.C001_00989	Lamassu__LmuC_Clade_III	2546707	Lamassu/Lamassu/Lamassu_Hypothetical	LAPL001.0722.00043.C001_Lamassu_Hypothetical_3209	1	1	1	2.4	1	Lamassu__LmuC_Clade_I	mandatory	145	1.2e-31	121.6	0.893	0.972	2	142
LAPL001.0722.00043.C001	LAPL001.0722.00043.C001_00990	Lamassu__LmuB_Short	2546708	Lamassu/Lamassu/Lamassu_Hypothetical	LAPL001.0722.00043.C001_Lamassu_Hypothetical_3209	1	1	1	2.4	1	Lamassu__LmuB_Long	mandatory	504	8.1e-53	192.2	0.821	0.984	7	502
LAPL001.0722.00059.C001	LAPL001.0722.00059.C001_00534	Lamassu__LmuB_Short	64424227	Lamassu/Lamassu/Lamassu_Hypothetical	LAPL001.0722.00059.C001_Lamassu_Hypothetical_3210	1	1	1	2.4	1	Lamassu__LmuB_Long	mandatory	511	6.4e-56	202.4	0.842	0.996	1	509
LAPL001.0722.00059.C001	LAPL001.0722.00059.C001_00535	Lamassu__LmuC_Clade_III	64424228	Lamassu/Lamassu/Lamassu_Hypothetical	LAPL001.0722.00059.C001_Lamassu_Hypothetical_3210	1	1	1	2.4	1	Lamassu__LmuC_Clade_I	mandatory	146	7.3e-32	122.3	0.899	0.973	2	143
LAPL001.0722.00059.C001	LAPL001.0722.00059.C001_00536	Lamassu__LmuA_CTD6	64424229	Lamassu/Lamassu/Lamassu_Hypothetical	LAPL001.0722.00059.C001_Lamassu_Hypothetical_3210	1	1	1	2.4	1	Lamassu__LmuA_CTD1	mandatory	227	3.5e-21	87.8	0.977	0.581	87	218
LAPL001.0722.00060.P004	LAPL001.0722.00060.P004_00007	Lamassu__LmuA_legacy_Cap4_II	33507603	Lamassu/Lamassu/Lamassu_Cap4	LAPL001.0722.00060.P004_Lamassu_Cap4_3753	1	1	0.667	1.6	1	Lamassu__LmuA_Cap4_I	mandatory	339	1.4e-09	50.7	0.879	0.926	6	319
LAPL001.0722.00060.P004	LAPL001.0722.00060.P004_00008	Lamassu__LmuB_Short	33507604	Lamassu/Lamassu/Lamassu_Cap4	LAPL001.0722.00060.P004_Lamassu_Cap4_3753	1	1	0.667	1.6	1	Lamassu__LmuB_Long	mandatory	473	3.7e-15	67.8	0.959	0.992	1	469
LAPL001.0722.00079.C001	LAPL001.0722.00079.C001_00949	Lamassu__LmuA_CTD6	2756504	Lamassu/Lamassu/Lamassu_Hypothetical	LAPL001.0722.00079.C001_Lamassu_Hypothetical_3211	1	1	1	2.4	1	Lamassu__LmuA_CTD1	mandatory	153	1e-21	89.6	0.977	0.863	13	144
LAPL001.0722.00079.C001	LAPL001.0722.00079.C001_00950	Lamassu__LmuC_Clade_III	2756505	Lamassu/Lamassu/Lamassu_Hypothetical	LAPL001.0722.00079.C001_Lamassu_Hypothetical_3211	1	1	1	2.4	1	Lamassu__LmuC_Clade_I	mandatory	146	7.3e-32	122.3	0.899	0.973	2	143
LAPL001.0722.00079.C001	LAPL001.0722.00079.C001_00951	Lamassu__LmuB_Short	2756506	Lamassu/Lamassu/Lamassu_Hypothetical	LAPL001.0722.00079.C001_Lamassu_Hypothetical_3211	1	1	1	2.4	1	Lamassu__LmuB_Long	mandatory	514	5.9e-55	199.2	0.84	0.994	2	512
LASP002.0722.00001.C001	LASP002.0722.00001.C001_04345	Lamassu__LmuA_Cap4_I	3051286	Lamassu/Lamassu/Lamassu_Cap4	LASP002.0722.00001.C001_Lamassu_Cap4_1531	1	1	1	2.2	1	Lamassu__LmuA_Cap4_I	mandatory	384	2.6e-49	180.5	0.98	0.984	3	380
LASP002.0722.00001.C001	LASP002.0722.00001.C001_04346	Lamassu__LmuC_Clade_V	3051287	Lamassu/Lamassu/Lamassu_Cap4	LASP002.0722.00001.C001_Lamassu_Cap4_1531	1	1	1	2.2	1	Lamassu__LmuC_Clade_I	accessory	162	5.4e-15	67.1	0.945	0.963	4	159
LASP002.0722.00001.C001	LASP002.0722.00001.C001_04347	Lamassu__LmuB_Short	3051288	Lamassu/Lamassu/Lamassu_Cap4	LASP002.0722.00001.C001_Lamassu_Cap4_1531	1	1	1	2.2	1	Lamassu__LmuB_Long	mandatory	641	7.6e-90	314.5	0.97	1	1	641
LASP004.0722.00001.C001	LASP004.0722.00001.C001_00650	Lamassu__LmuB_Short	3059261	Lamassu/Lamassu/Lamassu_Mrr	LASP004.0722.00001.C001_Lamassu_Mrr_3212	1	1	1	2.6	1	Lamassu__LmuB_Long	mandatory	603	2.2e-82	289.8	0.974	0.998	1	602
LASP004.0722.00001.C001	LASP004.0722.00001.C001_00651	Lamassu__LmuC_Clade_III	3059262	Lamassu/Lamassu/Lamassu_Mrr	LASP004.0722.00001.C001_Lamassu_Mrr_3212	1	1	1	2.6	1	Lamassu__LmuC_Clade_I	mandatory	160	4.2e-51	184.8	0.981	0.988	1	158
LASP004.0722.00001.C001	LASP004.0722.00001.C001_00652	Lamassu__LmuA_Mrr	3059263	Lamassu/Lamassu/Lamassu_Mrr	LASP004.0722.00001.C001_Lamassu_Mrr_3212	1	1	1	2.6	1	Lamassu__LmuA_Mrr	mandatory	355	1.3e-71	254.1	0.936	0.924	27	354
LASP011.0722.00001.C001	LASP011.0722.00001.C001_01575	Lamassu__LmuB_Short	33792165	Lamassu/Lamassu/Lamassu_Mrr	LASP011.0722.00001.C001_Lamassu_Mrr_3213	1	1	1	2.6	1	Lamassu__LmuB_Long	mandatory	607	4.5e-81	285.5	0.967	0.985	5	602
LASP011.0722.00001.C001	LASP011.0722.00001.C001_01576	Lamassu__LmuC_Clade_III	33792166	Lamassu/Lamassu/Lamassu_Mrr	LASP011.0722.00001.C001_Lamassu_Mrr_3213	1	1	1	2.6	1	Lamassu__LmuC_Clade_I	mandatory	147	2.6e-34	130.2	0.893	0.952	3	142
LASP011.0722.00001.C001	LASP011.0722.00001.C001_01577	Lamassu__LmuA_Mrr	33792167	Lamassu/Lamassu/Lamassu_Mrr	LASP011.0722.00001.C001_Lamassu_Mrr_3213	1	1	1	2.6	1	Lamassu__LmuA_Mrr	mandatory	343	6.1e-29	113.9	0.644	0.65	119	341
LEAD002.0722.00001.C001	LEAD002.0722.00001.C001_04044	Lamassu__LmuB_Short	74715656	Lamassu/Lamassu/Lamassu_Cap4	LEAD002.0722.00001.C001_Lamassu_Cap4_3569	1	1	0.667	1.6	1	Lamassu__LmuB_Long	mandatory	555	5.2e-67	239.1	0.984	0.978	1	543
LEAD002.0722.00001.C001	LEAD002.0722.00001.C001_04045	Lamassu__LmuA_legacy_Cap4_I	74715657	Lamassu/Lamassu/Lamassu_Cap4	LEAD002.0722.00001.C001_Lamassu_Cap4_3569	1	1	0.667	1.6	1	Lamassu__LmuA_Cap4_I	mandatory	365	3.7e-48	176.8	0.965	0.959	13	362
LEAD002.0722.00003.C001	LEAD002.0722.00003.C001_02860	Lamassu__LmuA_Cap4_I	33841529	Lamassu/Lamassu/Lamassu_Cap4	LEAD002.0722.00003.C001_Lamassu_Cap4_1532	1	1	1	2.2	1	Lamassu__LmuA_Cap4_I	mandatory	390	3.3e-93	325.1	0.995	0.992	1	387
LEAD002.0722.00003.C001	LEAD002.0722.00003.C001_02861	Lamassu__LmuC_Clade_V	33841530	Lamassu/Lamassu/Lamassu_Cap4	LEAD002.0722.00003.C001_Lamassu_Cap4_1532	1	1	1	2.2	1	Lamassu__LmuC_Clade_I	accessory	75	1.1e-06	40.1	0.448	0.987	1	74
LEAD002.0722.00003.C001	LEAD002.0722.00003.C001_02862	Lamassu__LmuB_Short	33841531	Lamassu/Lamassu/Lamassu_Cap4	LEAD002.0722.00003.C001_Lamassu_Cap4_1532	1	1	1	2.2	1	Lamassu__LmuB_Long	mandatory	654	1.8e-98	343	0.979	0.994	1	650
LEAD002.0722.00006.C001	LEAD002.0722.00006.C001_03781	Lamassu__LmuA_Cap4_I	3196756	Lamassu/Lamassu/Lamassu_Cap4	LEAD002.0722.00006.C001_Lamassu_Cap4_1533	1	1	1	2.2	1	Lamassu__LmuA_Cap4_I	mandatory	407	4.9e-115	396.9	0.995	0.983	1	400
LEAD002.0722.00006.C001	LEAD002.0722.00006.C001_03782	Lamassu__LmuC_MC3	3196757	Lamassu/Lamassu/Lamassu_Cap4	LEAD002.0722.00006.C001_Lamassu_Cap4_1533	1	1	1	2.2	1	Lamassu__LmuC_Clade_I	accessory	162	9.8e-45	163.8	1	0.981	4	162
LEAD002.0722.00006.C001	LEAD002.0722.00006.C001_03783	Lamassu__LmuB_Short	3196758	Lamassu/Lamassu/Lamassu_Cap4	LEAD002.0722.00006.C001_Lamassu_Cap4_1533	1	1	1	2.2	1	Lamassu__LmuB_Long	mandatory	653	6.4e-96	334.5	0.979	0.988	1	645
LEAD002.0722.00012.C001	LEAD002.0722.00012.C001_00405	Lamassu__LmuB_Short	74707660	Lamassu/Lamassu/Lamassu_Cap4	LEAD002.0722.00012.C001_Lamassu_Cap4_1534	1	1	1	2.2	1	Lamassu__LmuB_Long	mandatory	653	6.4e-96	334.5	0.979	0.988	1	645
LEAD002.0722.00012.C001	LEAD002.0722.00012.C001_00406	Lamassu__LmuC_MC3	74707661	Lamassu/Lamassu/Lamassu_Cap4	LEAD002.0722.00012.C001_Lamassu_Cap4_1534	1	1	1	2.2	1	Lamassu__LmuC_Clade_I	accessory	162	9.8e-45	163.8	1	0.981	4	162
LEAD002.0722.00012.C001	LEAD002.0722.00012.C001_00407	Lamassu__LmuA_Cap4_I	74707662	Lamassu/Lamassu/Lamassu_Cap4	LEAD002.0722.00012.C001_Lamassu_Cap4_1534	1	1	1	2.2	1	Lamassu__LmuA_Cap4_I	mandatory	407	4.9e-115	396.9	0.995	0.983	1	400
LEAM002.0722.00004.C001	LEAM002.0722.00004.C001_00268	Lamassu__LmuB_Short	3242074	Lamassu/Lamassu/Lamassu_Lipase	LEAM002.0722.00004.C001_Lamassu_Lipase_2048	1	1	1	2.6	1	Lamassu__LmuB_Long	mandatory	653	7.6e-105	364	0.959	0.979	1	639
LEAM002.0722.00004.C001	LEAM002.0722.00004.C001_00269	Lamassu__LmuC_Clade_II	3242075	Lamassu/Lamassu/Lamassu_Lipase	LEAM002.0722.00004.C001_Lamassu_Lipase_2048	1	1	1	2.6	1	Lamassu__LmuC_Clade_I	mandatory	169	3.3e-36	136.5	0.994	0.988	1	167
LEAM002.0722.00004.C001	LEAM002.0722.00004.C001_00272	Lamassu__LmuA_Lipase	3242077	Lamassu/Lamassu/Lamassu_Lipase	LEAM002.0722.00004.C001_Lamassu_Lipase_2048	1	1	1	2.6	1	Lamassu__LmuA_Lipase	mandatory	237	9.9e-83	290.3	0.57	0.975	1	231
LEAM002.0722.00006.C001	LEAM002.0722.00006.C001_00386	Lamassu__LmuB_Long	64649018	Lamassu/Lamassu/Lamassu_Cap4	LEAM002.0722.00006.C001_Lamassu_Cap4_597	1	1	1	2.2	1	Lamassu__LmuB_Long	mandatory	779	6.2e-123	424.1	0.992	0.991	1	772
LEAM002.0722.00006.C001	LEAM002.0722.00006.C001_00387	Lamassu__LmuC_Clade_VII	64649019	Lamassu/Lamassu/Lamassu_Cap4	LEAM002.0722.00006.C001_Lamassu_Cap4_597	1	1	1	2.2	1	Lamassu__LmuC_Clade_I	accessory	221	1.1e-29	115.8	0.963	0.991	1	219
LEAM002.0722.00006.C001	LEAM002.0722.00006.C001_00388	Lamassu__LmuA_Cap4_III	64649020	Lamassu/Lamassu/Lamassu_Cap4	LEAM002.0722.00006.C001_Lamassu_Cap4_597	1	1	1	2.2	1	Lamassu__LmuA_Cap4_I	mandatory	413	1.3e-71	254.3	0.998	0.988	6	413
LEBO001.0722.00001.P002	LEBO001.0722.00001.P002_00011	Lamassu__LmuA_Mrr	3309330	Lamassu/Lamassu/Lamassu_Mrr	LEBO001.0722.00001.P002_Lamassu_Mrr_3214	1	1	1	2.6	1	Lamassu__LmuA_Mrr	mandatory	341	2.8e-79	279.3	0.942	0.956	11	336
LEBO001.0722.00001.P002	LEBO001.0722.00001.P002_00012	Lamassu__LmuC_Clade_III	3309331	Lamassu/Lamassu/Lamassu_Mrr	LEBO001.0722.00001.P002_Lamassu_Mrr_3214	1	1	1	2.6	1	Lamassu__LmuC_Clade_I	mandatory	158	2.1e-48	176	0.943	0.943	2	150
LEBO001.0722.00001.P002	LEBO001.0722.00001.P002_00013	Lamassu__LmuB_Short	3309332	Lamassu/Lamassu/Lamassu_Mrr	LEBO001.0722.00001.P002_Lamassu_Mrr_3214	1	1	1	2.6	1	Lamassu__LmuB_Long	mandatory	623	7.4e-109	377.3	0.972	0.995	1	620
LEBY001.0722.00001.C001	LEBY001.0722.00001.C001_01045	Lamassu__LmuB_Short	3466123	Lamassu/Lamassu/Lamassu_Hypothetical	LEBY001.0722.00001.C001_Lamassu_Hypothetical_2192	1	1	1	2.4	1	Lamassu__LmuB_Long	mandatory	621	4.3e-86	302.1	0.933	0.971	3	605
LEBY001.0722.00001.C001	LEBY001.0722.00001.C001_01046	Lamassu__LmuC_MC5	3466124	Lamassu/Lamassu/Lamassu_Hypothetical	LEBY001.0722.00001.C001_Lamassu_Hypothetical_2192	1	1	1	2.4	1	Lamassu__LmuC_Clade_I	mandatory	168	4.8e-60	214.1	1	0.982	2	166
LEBY001.0722.00001.C001	LEBY001.0722.00001.C001_01047	Lamassu__LmuA_CTD9	3466125	Lamassu/Lamassu/Lamassu_Hypothetical	LEBY001.0722.00001.C001_Lamassu_Hypothetical_2192	1	1	1	2.4	1	Lamassu__LmuA_CTD1	mandatory	188	9.7e-33	124.9	1	0.606	74	187
LEPA002.0722.00001.C001	LEPA002.0722.00001.C001_03280	Lamassu__LmuA_Cap4_I	3996054	Lamassu/Lamassu/Lamassu_Cap4	LEPA002.0722.00001.C001_Lamassu_Cap4_1535	1	1	1	2.2	1	Lamassu__LmuA_Cap4_I	mandatory	414	3.7e-77	272.2	0.995	0.986	1	408
LEPA002.0722.00001.C001	LEPA002.0722.00001.C001_03281	Lamassu__LmuC_Clade_V	3996055	Lamassu/Lamassu/Lamassu_Cap4	LEPA002.0722.00001.C001_Lamassu_Cap4_1535	1	1	1	2.2	1	Lamassu__LmuC_Clade_I	accessory	160	6.1e-42	154.7	0.963	0.975	4	159
LEPA002.0722.00001.C001	LEPA002.0722.00001.C001_03282	Lamassu__LmuB_Short	3996056	Lamassu/Lamassu/Lamassu_Cap4	LEPA002.0722.00001.C001_Lamassu_Cap4_1535	1	1	1	2.2	1	Lamassu__LmuB_Long	mandatory	645	5.6e-79	278.6	0.982	0.991	1	639
LESP007.0722.00001.C001	LESP007.0722.00001.C001_01415	Lamassu__LmuB_Short	4282208	Lamassu/Lamassu/Lamassu_Lipase	LESP007.0722.00001.C001_Lamassu_Lipase_2049	1	1	1	2.6	1	Lamassu__LmuB_Long	mandatory	391	2.2e-52	190.8	0.566	0.974	9	389
LESP007.0722.00001.C001	LESP007.0722.00001.C001_01416	Lamassu__LmuC_Clade_II	4282209	Lamassu/Lamassu/Lamassu_Lipase	LESP007.0722.00001.C001_Lamassu_Lipase_2049	1	1	1	2.6	1	Lamassu__LmuC_Clade_I	mandatory	155	2.8e-23	94.4	0.924	0.968	3	152
LESP007.0722.00001.C001	LESP007.0722.00001.C001_01417	Lamassu__LmuA_Lipase	4282210	Lamassu/Lamassu/Lamassu_Lipase	LESP007.0722.00001.C001_Lamassu_Lipase_2049	1	1	1	2.6	1	Lamassu__LmuA_Lipase	mandatory	389	2.8e-127	437.1	0.954	0.987	2	385
LESP010.0722.00001.C001	LESP010.0722.00001.C001_02995	Lamassu__LmuA_Hydrolase	34914647	Lamassu/Lamassu/Lamassu_Hydrolase-Protease	LESP010.0722.00001.C001_Lamassu_Hydrolase-Protease_2443	1	1	1	3.8	1	Lamassu__LmuA_Hydrolase	mandatory	332	2.2e-66	236.2	0.945	0.952	1	316
LESP010.0722.00001.C001	LESP010.0722.00001.C001_02996	Lamassu__LmuA_Protease	34914648	Lamassu/Lamassu/Lamassu_Hydrolase-Protease	LESP010.0722.00001.C001_Lamassu_Hydrolase-Protease_2443	1	1	1	3.8	1	Lamassu__LmuA_Protease	mandatory	379	2.6e-103	358	0.992	0.984	6	378
LESP010.0722.00001.C001	LESP010.0722.00001.C001_02997	Lamassu__LmuC_Clade_I	34914649	Lamassu/Lamassu/Lamassu_Hydrolase-Protease	LESP010.0722.00001.C001_Lamassu_Hydrolase-Protease_2443	1	1	1	3.8	1	Lamassu__LmuC_Clade_I	mandatory	143	2.5e-18	78.2	0.98	0.979	1	140
LESP010.0722.00001.C001	LESP010.0722.00001.C001_02998	Lamassu__LmuB_Short	34914650	Lamassu/Lamassu/Lamassu_Hydrolase-Protease	LESP010.0722.00001.C001_Lamassu_Hydrolase-Protease_2443	1	1	1	3.8	1	Lamassu__LmuB_Long	mandatory	678	2.3e-84	296.4	0.979	0.988	1	670
LESP011.0722.00001.C001	LESP011.0722.00001.C001_02444	Lamassu__LmuA_CTD9	4304822	Lamassu/Lamassu/Lamassu_Hypothetical	LESP011.0722.00001.C001_Lamassu_Hypothetical_2193	1	1	1	2.4	1	Lamassu__LmuA_CTD1	mandatory	163	7.2e-24	96.3	1	0.699	44	157
LESP011.0722.00001.C001	LESP011.0722.00001.C001_02445	Lamassu__LmuC_MC5	4304823	Lamassu/Lamassu/Lamassu_Hypothetical	LESP011.0722.00001.C001_Lamassu_Hypothetical_2193	1	1	1	2.4	1	Lamassu__LmuC_Clade_I	mandatory	174	1.3e-24	98.8	1	0.971	4	172
LESP011.0722.00001.C001	LESP011.0722.00001.C001_02446	Lamassu__LmuB_Short	4304824	Lamassu/Lamassu/Lamassu_Hypothetical	LESP011.0722.00001.C001_Lamassu_Hypothetical_2193	1	1	1	2.4	1	Lamassu__LmuB_Long	mandatory	643	6.6e-79	278.3	0.957	0.975	8	634
LESP019.0722.00001.C001	LESP019.0722.00001.C001_00400	Lamassu__LmuB_Short	4335305	Lamassu/Lamassu/Lamassu_Cap4	LESP019.0722.00001.C001_Lamassu_Cap4_1536	1	1	1	2.2	1	Lamassu__LmuB_Long	mandatory	653	6.4e-96	334.5	0.979	0.988	1	645
LESP019.0722.00001.C001	LESP019.0722.00001.C001_00401	Lamassu__LmuC_MC3	4335306	Lamassu/Lamassu/Lamassu_Cap4	LESP019.0722.00001.C001_Lamassu_Cap4_1536	1	1	1	2.2	1	Lamassu__LmuC_Clade_I	accessory	162	9.8e-45	163.8	1	0.981	4	162
LESP019.0722.00001.C001	LESP019.0722.00001.C001_00402	Lamassu__LmuA_Cap4_I	4335307	Lamassu/Lamassu/Lamassu_Cap4	LESP019.0722.00001.C001_Lamassu_Cap4_1536	1	1	1	2.2	1	Lamassu__LmuA_Cap4_I	mandatory	407	4.9e-115	396.9	0.995	0.983	1	400
LESP034.0722.00001.C001	LESP034.0722.00001.C001_02664	Lamassu__LmuB_Short	35010940	Lamassu/Lamassu/Lamassu_SMEK	LESP034.0722.00001.C001_Lamassu_SMEK_190	1	1	1	2.6	1	Lamassu__LmuB_Long	mandatory	561	5.2e-53	192.8	0.972	0.996	1	559
LESP034.0722.00001.C001	LESP034.0722.00001.C001_02665	Lamassu__LmuC_MC6	35010941	Lamassu/Lamassu/Lamassu_SMEK	LESP034.0722.00001.C001_Lamassu_SMEK_190	1	1	1	2.6	1	Lamassu__LmuC_Clade_I	mandatory	79	3e-14	64.5	0.961	0.937	5	78
LESP034.0722.00001.C001	LESP034.0722.00001.C001_02666	Lamassu__LmuA_SMEK	35010942	Lamassu/Lamassu/Lamassu_SMEK	LESP034.0722.00001.C001_Lamassu_SMEK_190	1	1	1	2.6	1	Lamassu__LmuA_SMEK	mandatory	185	4.3e-12	58.2	0.461	0.881	21	183
LIAN001.0722.00001.C001	LIAN001.0722.00001.C001_01311	Lamassu__LmuB_Short	35109407	Lamassu/Lamassu/Lamassu_Mrr	LIAN001.0722.00001.C001_Lamassu_Mrr_3215	1	1	1	2.6	1	Lamassu__LmuB_Long	mandatory	607	1.1e-79	280.9	0.967	0.985	5	602
LIAN001.0722.00001.C001	LIAN001.0722.00001.C001_01312	Lamassu__LmuC_Clade_III	35109408	Lamassu/Lamassu/Lamassu_Mrr	LIAN001.0722.00001.C001_Lamassu_Mrr_3215	1	1	1	2.6	1	Lamassu__LmuC_Clade_I	mandatory	147	1.1e-33	128.2	0.893	0.952	3	142
LIAN001.0722.00001.C001	LIAN001.0722.00001.C001_01313	Lamassu__LmuA_Mrr	35109409	Lamassu/Lamassu/Lamassu_Mrr	LIAN001.0722.00001.C001_Lamassu_Mrr_3215	1	1	1	2.6	1	Lamassu__LmuA_Mrr	mandatory	343	5.3e-29	114.2	0.696	0.659	116	341
LIFE001.0722.00002.C001	LIFE001.0722.00002.C001_01509	Lamassu__LmuA_HNH	4526267	Lamassu/Lamassu/Lamassu_HNH	LIFE001.0722.00002.C001_Lamassu_HNH_985	1	1	1	2.6	1	Lamassu__LmuA_HNH	mandatory	406	9e-69	244.7	0.992	0.99	1	402
LIFE001.0722.00002.C001	LIFE001.0722.00002.C001_01510	Lamassu__LmuC_MC7	4526268	Lamassu/Lamassu/Lamassu_HNH	LIFE001.0722.00002.C001_Lamassu_HNH_985	1	1	1	2.6	1	Lamassu__LmuC_Clade_I	mandatory	82	1.6e-24	97.5	1	0.841	8	76
LIFE001.0722.00002.C001	LIFE001.0722.00002.C001_01511	Lamassu__LmuB_Short	4526269	Lamassu/Lamassu/Lamassu_HNH	LIFE001.0722.00002.C001_Lamassu_HNH_985	1	1	1	2.6	1	Lamassu__LmuB_Long	mandatory	551	4.1e-56	203	0.982	0.993	1	547
LIFE001.0722.00027.C001	LIFE001.0722.00027.C001_01689	Lamassu__LmuB_Short	35171239	Lamassu/Lamassu/Lamassu_Mrr	LIFE001.0722.00027.C001_Lamassu_Mrr_3216	1	1	1	2.6	1	Lamassu__LmuB_Long	mandatory	609	1.7e-82	290.2	0.972	0.993	1	605
LIFE001.0722.00027.C001	LIFE001.0722.00027.C001_01690	Lamassu__LmuC_Clade_III	35171240	Lamassu/Lamassu/Lamassu_Mrr	LIFE001.0722.00027.C001_Lamassu_Mrr_3216	1	1	1	2.6	1	Lamassu__LmuC_Clade_I	mandatory	151	3e-29	113.8	0.925	0.967	1	146
LIFE001.0722.00027.C001	LIFE001.0722.00027.C001_01691	Lamassu__LmuA_Mrr	35171241	Lamassu/Lamassu/Lamassu_Mrr	LIFE001.0722.00027.C001_Lamassu_Mrr_3216	1	1	1	2.6	1	Lamassu__LmuA_Mrr	mandatory	342	7.8e-27	107	0.792	0.746	87	341
LIFE001.0722.00028.C001	LIFE001.0722.00028.C001_01578	Lamassu__LmuB_Short	65057492	Lamassu/Lamassu/Lamassu_Mrr	LIFE001.0722.00028.C001_Lamassu_Mrr_3217	1	1	1	2.6	1	Lamassu__LmuB_Long	mandatory	607	5.1e-80	282	0.967	0.985	5	602
LIFE001.0722.00028.C001	LIFE001.0722.00028.C001_01579	Lamassu__LmuC_Clade_III	65057493	Lamassu/Lamassu/Lamassu_Mrr	LIFE001.0722.00028.C001_Lamassu_Mrr_3217	1	1	1	2.6	1	Lamassu__LmuC_Clade_I	mandatory	147	1.1e-33	128.2	0.893	0.952	3	142
LIFE001.0722.00028.C001	LIFE001.0722.00028.C001_01580	Lamassu__LmuA_Mrr	65057494	Lamassu/Lamassu/Lamassu_Mrr	LIFE001.0722.00028.C001_Lamassu_Mrr_3217	1	1	1	2.6	1	Lamassu__LmuA_Mrr	mandatory	343	4.9e-29	114.3	0.696	0.659	116	341
LIIN001.0722.00003.C001	LIIN001.0722.00003.C001_02650	Lamassu__LmuB_Short	4555448	Lamassu/Lamassu/Lamassu_Mrr	LIIN001.0722.00003.C001_Lamassu_Mrr_3218	1	1	1	2.6	1	Lamassu__LmuB_Long	mandatory	609	1.5e-78	277.2	0.97	1	1	609
LIIN001.0722.00003.C001	LIIN001.0722.00003.C001_02651	Lamassu__LmuC_Clade_III	4555449	Lamassu/Lamassu/Lamassu_Mrr	LIIN001.0722.00003.C001_Lamassu_Mrr_3218	1	1	1	2.6	1	Lamassu__LmuC_Clade_I	mandatory	160	1.3e-43	160.5	0.969	0.963	1	154
LIIN001.0722.00003.C001	LIIN001.0722.00003.C001_02652	Lamassu__LmuA_Mrr	4555450	Lamassu/Lamassu/Lamassu_Mrr	LIIN001.0722.00003.C001_Lamassu_Mrr_3218	1	1	1	2.6	1	Lamassu__LmuA_Mrr	mandatory	374	8.3e-70	248.2	0.949	0.904	35	372
LIIN001.0722.00004.C001	LIIN001.0722.00004.C001_00897	Lamassu__LmuB_Short	35215237	Lamassu/Lamassu/Lamassu_Mrr	LIIN001.0722.00004.C001_Lamassu_Mrr_3219	1	1	1	2.6	1	Lamassu__LmuB_Long	mandatory	609	1.5e-78	277.2	0.97	1	1	609
LIIN001.0722.00004.C001	LIIN001.0722.00004.C001_00898	Lamassu__LmuC_Clade_III	35215238	Lamassu/Lamassu/Lamassu_Mrr	LIIN001.0722.00004.C001_Lamassu_Mrr_3219	1	1	1	2.6	1	Lamassu__LmuC_Clade_I	mandatory	160	1.9e-43	159.9	0.969	0.963	1	154
LIIN001.0722.00004.C001	LIIN001.0722.00004.C001_00899	Lamassu__LmuA_Mrr	35215239	Lamassu/Lamassu/Lamassu_Mrr	LIIN001.0722.00004.C001_Lamassu_Mrr_3219	1	1	1	2.6	1	Lamassu__LmuA_Mrr	mandatory	374	8.3e-70	248.2	0.949	0.904	35	372
LIMO001.0722.00004.C001	LIMO001.0722.00004.C001_02802	Lamassu__LmuA_legacy_Cap4_I	35825293	Lamassu/Lamassu/Lamassu_Cap4	LIMO001.0722.00004.C001_Lamassu_Cap4_3570	1	1	0.667	1.6	1	Lamassu__LmuA_Cap4_I	mandatory	360	5.4e-30	117.1	0.768	0.758	12	284
LIMO001.0722.00004.C001	LIMO001.0722.00004.C001_02803	Lamassu__LmuB_Short	35825294	Lamassu/Lamassu/Lamassu_Cap4	LIMO001.0722.00004.C001_Lamassu_Cap4_3570	1	1	0.667	1.6	1	Lamassu__LmuB_Long	mandatory	564	2.4e-59	213.7	0.98	0.975	1	550
LIMO001.0722.00005.C001	LIMO001.0722.00005.C001_02379	Lamassu__LmuA_legacy_Cap4_I	35861413	Lamassu/Lamassu/Lamassu_Cap4	LIMO001.0722.00005.C001_Lamassu_Cap4_3571	1	1	0.667	1.6	1	Lamassu__LmuA_Cap4_I	mandatory	360	5.4e-30	117.1	0.768	0.758	12	284
LIMO001.0722.00005.C001	LIMO001.0722.00005.C001_02380	Lamassu__LmuB_Short	35861414	Lamassu/Lamassu/Lamassu_Cap4	LIMO001.0722.00005.C001_Lamassu_Cap4_3571	1	1	0.667	1.6	1	Lamassu__LmuB_Long	mandatory	564	2.4e-59	213.8	0.98	0.975	1	550
LIMO001.0722.00028.C001	LIMO001.0722.00028.C001_00322	Lamassu__LmuA_legacy_Cap4_I	35731518	Lamassu/Lamassu/Lamassu_Cap4	LIMO001.0722.00028.C001_Lamassu_Cap4_3572	1	1	0.667	1.6	1	Lamassu__LmuA_Cap4_I	mandatory	360	5.4e-30	117.1	0.768	0.758	12	284
LIMO001.0722.00028.C001	LIMO001.0722.00028.C001_00323	Lamassu__LmuB_Short	35731519	Lamassu/Lamassu/Lamassu_Cap4	LIMO001.0722.00028.C001_Lamassu_Cap4_3572	1	1	0.667	1.6	1	Lamassu__LmuB_Long	mandatory	564	2.4e-59	213.8	0.98	0.975	1	550
LIMO001.0722.00040.C001	LIMO001.0722.00040.C001_02131	Lamassu__LmuA_CTD6	35792551	Lamassu/Lamassu/Lamassu_Hypothetical	LIMO001.0722.00040.C001_Lamassu_Hypothetical_3220	1	1	1	2.4	1	Lamassu__LmuA_CTD1	mandatory	331	2e-24	98.3	1	0.393	197	326
LIMO001.0722.00040.C001	LIMO001.0722.00040.C001_02132	Lamassu__LmuC_Clade_III	35792552	Lamassu/Lamassu/Lamassu_Hypothetical	LIMO001.0722.00040.C001_Lamassu_Hypothetical_3220	1	1	1	2.4	1	Lamassu__LmuC_Clade_I	mandatory	125	2.3e-29	114.2	0.748	0.952	2	120
LIMO001.0722.00040.C001	LIMO001.0722.00040.C001_02133	Lamassu__LmuB_Short	35792553	Lamassu/Lamassu/Lamassu_Hypothetical	LIMO001.0722.00040.C001_Lamassu_Hypothetical_3220	1	1	1	2.4	1	Lamassu__LmuB_Long	mandatory	607	5.5e-78	275.3	0.969	0.977	1	593
LIMO001.0722.00041.C001	LIMO001.0722.00041.C001_02317	Lamassu__LmuA_legacy_Cap4_I	65218956	Lamassu/Lamassu/Lamassu_Cap4	LIMO001.0722.00041.C001_Lamassu_Cap4_3573	1	1	0.667	1.6	1	Lamassu__LmuA_Cap4_I	mandatory	360	5.4e-30	117.1	0.768	0.758	12	284
LIMO001.0722.00041.C001	LIMO001.0722.00041.C001_02318	Lamassu__LmuB_Short	65218957	Lamassu/Lamassu/Lamassu_Cap4	LIMO001.0722.00041.C001_Lamassu_Cap4_3573	1	1	0.667	1.6	1	Lamassu__LmuB_Long	mandatory	564	2.4e-59	213.7	0.98	0.975	1	550
LIMO001.0722.00042.C001	LIMO001.0722.00042.C001_02375	Lamassu__LmuA_legacy_Cap4_I	35801311	Lamassu/Lamassu/Lamassu_Cap4	LIMO001.0722.00042.C001_Lamassu_Cap4_3574	1	1	0.667	1.6	1	Lamassu__LmuA_Cap4_I	mandatory	360	5.4e-30	117.1	0.768	0.758	12	284
LIMO001.0722.00042.C001	LIMO001.0722.00042.C001_02376	Lamassu__LmuB_Short	35801312	Lamassu/Lamassu/Lamassu_Cap4	LIMO001.0722.00042.C001_Lamassu_Cap4_3574	1	1	0.667	1.6	1	Lamassu__LmuB_Long	mandatory	564	2.4e-59	213.7	0.98	0.975	1	550
LIMO001.0722.00054.C001	LIMO001.0722.00054.C001_02365	Lamassu__LmuA_legacy_Cap4_I	75338501	Lamassu/Lamassu/Lamassu_Cap4	LIMO001.0722.00054.C001_Lamassu_Cap4_3575	1	1	0.667	1.6	1	Lamassu__LmuA_Cap4_I	mandatory	360	5.4e-30	117.1	0.768	0.758	12	284
LIMO001.0722.00054.C001	LIMO001.0722.00054.C001_02366	Lamassu__LmuB_Short	75338502	Lamassu/Lamassu/Lamassu_Cap4	LIMO001.0722.00054.C001_Lamassu_Cap4_3575	1	1	0.667	1.6	1	Lamassu__LmuB_Long	mandatory	564	2.4e-59	213.7	0.98	0.975	1	550
LIMO001.0722.00055.C001	LIMO001.0722.00055.C001_00930	Lamassu__LmuA_legacy_Cap4_I	5026127	Lamassu/Lamassu/Lamassu_Cap4	LIMO001.0722.00055.C001_Lamassu_Cap4_3576	1	1	0.667	1.6	1	Lamassu__LmuA_Cap4_I	mandatory	360	7e-31	120	0.941	0.922	12	343
LIMO001.0722.00055.C001	LIMO001.0722.00055.C001_00931	Lamassu__LmuB_Short	5026128	Lamassu/Lamassu/Lamassu_Cap4	LIMO001.0722.00055.C001_Lamassu_Cap4_3576	1	1	0.667	1.6	1	Lamassu__LmuB_Long	mandatory	564	1.9e-58	210.8	0.98	0.975	1	550
LIMO001.0722.00057.C001	LIMO001.0722.00057.C001_01925	Lamassu__LmuA_CTD6	5034471	Lamassu/Lamassu/Lamassu_Hypothetical	LIMO001.0722.00057.C001_Lamassu_Hypothetical_3221	1	1	1	2.4	1	Lamassu__LmuA_CTD1	mandatory	331	2e-24	98.3	1	0.393	197	326
LIMO001.0722.00057.C001	LIMO001.0722.00057.C001_01926	Lamassu__LmuC_Clade_III	5034472	Lamassu/Lamassu/Lamassu_Hypothetical	LIMO001.0722.00057.C001_Lamassu_Hypothetical_3221	1	1	1	2.4	1	Lamassu__LmuC_Clade_I	mandatory	125	2.3e-29	114.2	0.748	0.952	2	120
LIMO001.0722.00057.C001	LIMO001.0722.00057.C001_01927	Lamassu__LmuB_Short	5034473	Lamassu/Lamassu/Lamassu_Hypothetical	LIMO001.0722.00057.C001_Lamassu_Hypothetical_3221	1	1	1	2.4	1	Lamassu__LmuB_Long	mandatory	607	5.5e-78	275.3	0.969	0.977	1	593
LIMO001.0722.00061.C001	LIMO001.0722.00061.C001_00750	Lamassu__LmuB_Short	5045500	Lamassu/Lamassu/Lamassu_Cap4	LIMO001.0722.00061.C001_Lamassu_Cap4_3577	1	1	0.667	1.6	1	Lamassu__LmuB_Long	mandatory	564	2.4e-59	213.7	0.98	0.975	1	550
LIMO001.0722.00061.C001	LIMO001.0722.00061.C001_00751	Lamassu__LmuA_legacy_Cap4_I	5045501	Lamassu/Lamassu/Lamassu_Cap4	LIMO001.0722.00061.C001_Lamassu_Cap4_3577	1	1	0.667	1.6	1	Lamassu__LmuA_Cap4_I	mandatory	360	5.4e-30	117.1	0.768	0.758	12	284
LIMO001.0722.00071.C001	LIMO001.0722.00071.C001_01911	Lamassu__LmuA_CTD6	5082410	Lamassu/Lamassu/Lamassu_Hypothetical	LIMO001.0722.00071.C001_Lamassu_Hypothetical_3222	1	1	1	2.4	1	Lamassu__LmuA_CTD1	mandatory	316	1.3e-36	137.7	1	0.427	177	311
LIMO001.0722.00071.C001	LIMO001.0722.00071.C001_01912	Lamassu__LmuC_MC2	5082411	Lamassu/Lamassu/Lamassu_Hypothetical	LIMO001.0722.00071.C001_Lamassu_Hypothetical_3222	1	1	1	2.4	1	Lamassu__LmuC_Clade_I	mandatory	148	3.6e-43	158.8	0.986	0.959	4	145
LIMO001.0722.00071.C001	LIMO001.0722.00071.C001_01913	Lamassu__LmuB_Short	5082412	Lamassu/Lamassu/Lamassu_Hypothetical	LIMO001.0722.00071.C001_Lamassu_Hypothetical_3222	1	1	1	2.4	1	Lamassu__LmuB_Long	mandatory	610	6.5e-88	308.1	0.97	0.992	1	605
LIMO001.0722.00073.C001	LIMO001.0722.00073.C001_01910	Lamassu__LmuA_CTD6	5094312	Lamassu/Lamassu/Lamassu_Hypothetical	LIMO001.0722.00073.C001_Lamassu_Hypothetical_3223	1	1	1	2.4	1	Lamassu__LmuA_CTD1	mandatory	316	1.3e-36	137.7	1	0.427	177	311
LIMO001.0722.00073.C001	LIMO001.0722.00073.C001_01911	Lamassu__LmuC_MC2	5094313	Lamassu/Lamassu/Lamassu_Hypothetical	LIMO001.0722.00073.C001_Lamassu_Hypothetical_3223	1	1	1	2.4	1	Lamassu__LmuC_Clade_I	mandatory	148	3.6e-43	158.8	0.986	0.959	4	145
LIMO001.0722.00073.C001	LIMO001.0722.00073.C001_01912	Lamassu__LmuB_Short	5094314	Lamassu/Lamassu/Lamassu_Hypothetical	LIMO001.0722.00073.C001_Lamassu_Hypothetical_3223	1	1	1	2.4	1	Lamassu__LmuB_Long	mandatory	610	6.5e-88	308.1	0.97	0.992	1	605
LIMO001.0722.00074.C001	LIMO001.0722.00074.C001_01913	Lamassu__LmuA_CTD6	35921780	Lamassu/Lamassu/Lamassu_Hypothetical	LIMO001.0722.00074.C001_Lamassu_Hypothetical_3224	1	1	1	2.4	1	Lamassu__LmuA_CTD1	mandatory	316	1.3e-36	137.7	1	0.427	177	311
LIMO001.0722.00074.C001	LIMO001.0722.00074.C001_01914	Lamassu__LmuC_MC2	35921781	Lamassu/Lamassu/Lamassu_Hypothetical	LIMO001.0722.00074.C001_Lamassu_Hypothetical_3224	1	1	1	2.4	1	Lamassu__LmuC_Clade_I	mandatory	148	3.6e-43	158.8	0.986	0.959	4	145
LIMO001.0722.00074.C001	LIMO001.0722.00074.C001_01915	Lamassu__LmuB_Short	35921782	Lamassu/Lamassu/Lamassu_Hypothetical	LIMO001.0722.00074.C001_Lamassu_Hypothetical_3224	1	1	1	2.4	1	Lamassu__LmuB_Long	mandatory	610	6.5e-88	308.1	0.97	0.992	1	605
LIMO001.0722.00075.C001	LIMO001.0722.00075.C001_01890	Lamassu__LmuA_CTD6	65246469	Lamassu/Lamassu/Lamassu_Hypothetical	LIMO001.0722.00075.C001_Lamassu_Hypothetical_3225	1	1	1	2.4	1	Lamassu__LmuA_CTD1	mandatory	316	1.3e-36	137.7	1	0.427	177	311
LIMO001.0722.00075.C001	LIMO001.0722.00075.C001_01891	Lamassu__LmuC_MC2	65246470	Lamassu/Lamassu/Lamassu_Hypothetical	LIMO001.0722.00075.C001_Lamassu_Hypothetical_3225	1	1	1	2.4	1	Lamassu__LmuC_Clade_I	mandatory	148	3.6e-43	158.8	0.986	0.959	4	145
LIMO001.0722.00075.C001	LIMO001.0722.00075.C001_01892	Lamassu__LmuB_Short	65246471	Lamassu/Lamassu/Lamassu_Hypothetical	LIMO001.0722.00075.C001_Lamassu_Hypothetical_3225	1	1	1	2.4	1	Lamassu__LmuB_Long	mandatory	610	6.5e-88	308.1	0.97	0.992	1	605
LIMO001.0722.00076.C001	LIMO001.0722.00076.C001_01844	Lamassu__LmuA_CTD6	75358038	Lamassu/Lamassu/Lamassu_Hypothetical	LIMO001.0722.00076.C001_Lamassu_Hypothetical_3226	1	1	1	2.4	1	Lamassu__LmuA_CTD1	mandatory	316	1.3e-36	137.7	1	0.427	177	311
LIMO001.0722.00076.C001	LIMO001.0722.00076.C001_01845	Lamassu__LmuC_MC2	75358039	Lamassu/Lamassu/Lamassu_Hypothetical	LIMO001.0722.00076.C001_Lamassu_Hypothetical_3226	1	1	1	2.4	1	Lamassu__LmuC_Clade_I	mandatory	148	3.6e-43	158.8	0.986	0.959	4	145
LIMO001.0722.00076.C001	LIMO001.0722.00076.C001_01846	Lamassu__LmuB_Short	75358040	Lamassu/Lamassu/Lamassu_Hypothetical	LIMO001.0722.00076.C001_Lamassu_Hypothetical_3226	1	1	1	2.4	1	Lamassu__LmuB_Long	mandatory	610	6.5e-88	308.1	0.97	0.992	1	605
LIMO001.0722.00078.C001	LIMO001.0722.00078.C001_01848	Lamassu__LmuA_CTD6	75361247	Lamassu/Lamassu/Lamassu_Hypothetical	LIMO001.0722.00078.C001_Lamassu_Hypothetical_3227	1	1	1	2.4	1	Lamassu__LmuA_CTD1	mandatory	316	1.3e-36	137.7	1	0.427	177	311
LIMO001.0722.00078.C001	LIMO001.0722.00078.C001_01849	Lamassu__LmuC_MC2	75361248	Lamassu/Lamassu/Lamassu_Hypothetical	LIMO001.0722.00078.C001_Lamassu_Hypothetical_3227	1	1	1	2.4	1	Lamassu__LmuC_Clade_I	mandatory	148	3.6e-43	158.8	0.986	0.959	4	145
LIMO001.0722.00078.C001	LIMO001.0722.00078.C001_01850	Lamassu__LmuB_Short	75361249	Lamassu/Lamassu/Lamassu_Hypothetical	LIMO001.0722.00078.C001_Lamassu_Hypothetical_3227	1	1	1	2.4	1	Lamassu__LmuB_Long	mandatory	610	6.5e-88	308.1	0.97	0.992	1	605
LIMO001.0722.00080.C001	LIMO001.0722.00080.C001_01848	Lamassu__LmuA_CTD6	5125708	Lamassu/Lamassu/Lamassu_Hypothetical	LIMO001.0722.00080.C001_Lamassu_Hypothetical_3228	1	1	1	2.4	1	Lamassu__LmuA_CTD1	mandatory	316	1.3e-36	137.7	1	0.427	177	311
LIMO001.0722.00080.C001	LIMO001.0722.00080.C001_01849	Lamassu__LmuC_MC2	5125709	Lamassu/Lamassu/Lamassu_Hypothetical	LIMO001.0722.00080.C001_Lamassu_Hypothetical_3228	1	1	1	2.4	1	Lamassu__LmuC_Clade_I	mandatory	148	3.6e-43	158.8	0.986	0.959	4	145
LIMO001.0722.00080.C001	LIMO001.0722.00080.C001_01850	Lamassu__LmuB_Short	5125710	Lamassu/Lamassu/Lamassu_Hypothetical	LIMO001.0722.00080.C001_Lamassu_Hypothetical_3228	1	1	1	2.4	1	Lamassu__LmuB_Long	mandatory	610	6.5e-88	308.1	0.97	0.992	1	605
LIMO001.0722.00081.C001	LIMO001.0722.00081.C001_01848	Lamassu__LmuA_CTD6	35946161	Lamassu/Lamassu/Lamassu_Hypothetical	LIMO001.0722.00081.C001_Lamassu_Hypothetical_3229	1	1	1	2.4	1	Lamassu__LmuA_CTD1	mandatory	316	1.3e-36	137.7	1	0.427	177	311
LIMO001.0722.00081.C001	LIMO001.0722.00081.C001_01849	Lamassu__LmuC_MC2	35946162	Lamassu/Lamassu/Lamassu_Hypothetical	LIMO001.0722.00081.C001_Lamassu_Hypothetical_3229	1	1	1	2.4	1	Lamassu__LmuC_Clade_I	mandatory	148	3.6e-43	158.8	0.986	0.959	4	145
LIMO001.0722.00081.C001	LIMO001.0722.00081.C001_01850	Lamassu__LmuB_Short	35946163	Lamassu/Lamassu/Lamassu_Hypothetical	LIMO001.0722.00081.C001_Lamassu_Hypothetical_3229	1	1	1	2.4	1	Lamassu__LmuB_Long	mandatory	610	6.5e-88	308.1	0.97	0.992	1	605
LIMO001.0722.00085.C001	LIMO001.0722.00085.C001_01009	Lamassu__LmuB_Short	75374795	Lamassu/Lamassu/Lamassu_Cap4	LIMO001.0722.00085.C001_Lamassu_Cap4_3578	1	1	0.667	1.6	1	Lamassu__LmuB_Long	mandatory	564	2.4e-59	213.7	0.98	0.975	1	550
LIMO001.0722.00085.C001	LIMO001.0722.00085.C001_01010	Lamassu__LmuA_legacy_Cap4_I	75374796	Lamassu/Lamassu/Lamassu_Cap4	LIMO001.0722.00085.C001_Lamassu_Cap4_3578	1	1	0.667	1.6	1	Lamassu__LmuA_Cap4_I	mandatory	360	5.4e-30	117.1	0.768	0.758	12	284
LIMO001.0722.00086.C001	LIMO001.0722.00086.C001_02314	Lamassu__LmuA_legacy_Cap4_I	65261537	Lamassu/Lamassu/Lamassu_Cap4	LIMO001.0722.00086.C001_Lamassu_Cap4_3579	1	1	0.667	1.6	1	Lamassu__LmuA_Cap4_I	mandatory	360	5.4e-30	117.1	0.768	0.758	12	284
LIMO001.0722.00086.C001	LIMO001.0722.00086.C001_02315	Lamassu__LmuB_Short	65261538	Lamassu/Lamassu/Lamassu_Cap4	LIMO001.0722.00086.C001_Lamassu_Cap4_3579	1	1	0.667	1.6	1	Lamassu__LmuB_Long	mandatory	564	2.4e-59	213.7	0.98	0.975	1	550
LIMO001.0722.00087.C001	LIMO001.0722.00087.C001_02447	Lamassu__LmuA_legacy_Cap4_I	35959534	Lamassu/Lamassu/Lamassu_Cap4	LIMO001.0722.00087.C001_Lamassu_Cap4_3580	1	1	0.667	1.6	1	Lamassu__LmuA_Cap4_I	mandatory	360	5.4e-30	117.1	0.768	0.758	12	284
LIMO001.0722.00087.C001	LIMO001.0722.00087.C001_02448	Lamassu__LmuB_Short	35959535	Lamassu/Lamassu/Lamassu_Cap4	LIMO001.0722.00087.C001_Lamassu_Cap4_3580	1	1	0.667	1.6	1	Lamassu__LmuB_Long	mandatory	564	2.4e-59	213.7	0.98	0.975	1	550
LIMO001.0722.00091.C001	LIMO001.0722.00091.C001_02319	Lamassu__LmuA_legacy_Cap4_I	35972320	Lamassu/Lamassu/Lamassu_Cap4	LIMO001.0722.00091.C001_Lamassu_Cap4_3581	1	1	0.667	1.6	1	Lamassu__LmuA_Cap4_I	mandatory	360	5.4e-30	117.1	0.768	0.758	12	284
LIMO001.0722.00091.C001	LIMO001.0722.00091.C001_02320	Lamassu__LmuB_Short	35972321	Lamassu/Lamassu/Lamassu_Cap4	LIMO001.0722.00091.C001_Lamassu_Cap4_3581	1	1	0.667	1.6	1	Lamassu__LmuB_Long	mandatory	564	2.4e-59	213.7	0.98	0.975	1	550
LIMO001.0722.00093.C001	LIMO001.0722.00093.C001_01887	Lamassu__LmuA_CTD6	35981681	Lamassu/Lamassu/Lamassu_Hypothetical	LIMO001.0722.00093.C001_Lamassu_Hypothetical_3230	1	1	1	2.4	1	Lamassu__LmuA_CTD1	mandatory	316	1.3e-36	137.7	1	0.427	177	311
LIMO001.0722.00093.C001	LIMO001.0722.00093.C001_01888	Lamassu__LmuC_MC2	35981682	Lamassu/Lamassu/Lamassu_Hypothetical	LIMO001.0722.00093.C001_Lamassu_Hypothetical_3230	1	1	1	2.4	1	Lamassu__LmuC_Clade_I	mandatory	148	3.6e-43	158.8	0.986	0.959	4	145
LIMO001.0722.00093.C001	LIMO001.0722.00093.C001_01889	Lamassu__LmuB_Short	35981683	Lamassu/Lamassu/Lamassu_Hypothetical	LIMO001.0722.00093.C001_Lamassu_Hypothetical_3230	1	1	1	2.4	1	Lamassu__LmuB_Long	mandatory	610	6.5e-88	308.1	0.97	0.992	1	605
LIMO001.0722.00095.C001	LIMO001.0722.00095.C001_01429	Lamassu__LmuB_Short	35991283	Lamassu/Lamassu/Lamassu_Cap4	LIMO001.0722.00095.C001_Lamassu_Cap4_3582	1	1	0.667	1.6	1	Lamassu__LmuB_Long	mandatory	564	2.4e-59	213.7	0.98	0.975	1	550
LIMO001.0722.00095.C001	LIMO001.0722.00095.C001_01430	Lamassu__LmuA_legacy_Cap4_I	35991284	Lamassu/Lamassu/Lamassu_Cap4	LIMO001.0722.00095.C001_Lamassu_Cap4_3582	1	1	0.667	1.6	1	Lamassu__LmuA_Cap4_I	mandatory	360	5.4e-30	117.1	0.768	0.758	12	284
LIMO001.0722.00097.C001	LIMO001.0722.00097.C001_02317	Lamassu__LmuA_legacy_Cap4_I	35999378	Lamassu/Lamassu/Lamassu_Cap4	LIMO001.0722.00097.C001_Lamassu_Cap4_3583	1	1	0.667	1.6	1	Lamassu__LmuA_Cap4_I	mandatory	360	5.4e-30	117.1	0.768	0.758	12	284
LIMO001.0722.00097.C001	LIMO001.0722.00097.C001_02318	Lamassu__LmuB_Short	35999379	Lamassu/Lamassu/Lamassu_Cap4	LIMO001.0722.00097.C001_Lamassu_Cap4_3583	1	1	0.667	1.6	1	Lamassu__LmuB_Long	mandatory	564	2.4e-59	213.8	0.98	0.975	1	550
LIMO001.0722.00108.C001	LIMO001.0722.00108.C001_02042	Lamassu__LmuB_Short	35303212	Lamassu/Lamassu/Lamassu_Cap4	LIMO001.0722.00108.C001_Lamassu_Cap4_3584	1	1	0.667	1.6	1	Lamassu__LmuB_Long	mandatory	564	2.4e-59	213.7	0.98	0.975	1	550
LIMO001.0722.00108.C001	LIMO001.0722.00108.C001_02043	Lamassu__LmuA_legacy_Cap4_I	35303213	Lamassu/Lamassu/Lamassu_Cap4	LIMO001.0722.00108.C001_Lamassu_Cap4_3584	1	1	0.667	1.6	1	Lamassu__LmuA_Cap4_I	mandatory	360	5.4e-30	117.1	0.768	0.758	12	284
LIMO001.0722.00109.C001	LIMO001.0722.00109.C001_02858	Lamassu__LmuB_Short	4624073	Lamassu/Lamassu/Lamassu_Cap4	LIMO001.0722.00109.C001_Lamassu_Cap4_3585	1	1	0.667	1.6	1	Lamassu__LmuB_Long	mandatory	564	2.4e-59	213.7	0.98	0.975	1	550
LIMO001.0722.00109.C001	LIMO001.0722.00109.C001_02859	Lamassu__LmuA_legacy_Cap4_I	4624074	Lamassu/Lamassu/Lamassu_Cap4	LIMO001.0722.00109.C001_Lamassu_Cap4_3585	1	1	0.667	1.6	1	Lamassu__LmuA_Cap4_I	mandatory	360	5.4e-30	117.1	0.768	0.758	12	284
LIMO001.0722.00112.C001	LIMO001.0722.00112.C001_00538	Lamassu__LmuB_Short	75188839	Lamassu/Lamassu/Lamassu_Cap4	LIMO001.0722.00112.C001_Lamassu_Cap4_3586	1	1	0.667	1.6	1	Lamassu__LmuB_Long	mandatory	551	1e-57	208.3	0.979	0.985	1	543
LIMO001.0722.00112.C001	LIMO001.0722.00112.C001_00539	Lamassu__LmuA_legacy_Cap4_I	75188840	Lamassu/Lamassu/Lamassu_Cap4	LIMO001.0722.00112.C001_Lamassu_Cap4_3586	1	1	0.667	1.6	1	Lamassu__LmuA_Cap4_I	mandatory	318	2.4e-28	111.6	0.954	0.991	2	316
LIMO001.0722.00115.C001	LIMO001.0722.00115.C001_00538	Lamassu__LmuB_Short	4645282	Lamassu/Lamassu/Lamassu_Cap4	LIMO001.0722.00115.C001_Lamassu_Cap4_3587	1	1	0.667	1.6	1	Lamassu__LmuB_Long	mandatory	551	1e-57	208.3	0.979	0.985	1	543
LIMO001.0722.00115.C001	LIMO001.0722.00115.C001_00539	Lamassu__LmuA_legacy_Cap4_I	4645283	Lamassu/Lamassu/Lamassu_Cap4	LIMO001.0722.00115.C001_Lamassu_Cap4_3587	1	1	0.667	1.6	1	Lamassu__LmuA_Cap4_I	mandatory	318	2.4e-28	111.6	0.954	0.991	2	316
LIMO001.0722.00122.C001	LIMO001.0722.00122.C001_00313	Lamassu__LmuA_legacy_Cap4_I	35359216	Lamassu/Lamassu/Lamassu_Cap4	LIMO001.0722.00122.C001_Lamassu_Cap4_3588	1	1	0.667	1.6	1	Lamassu__LmuA_Cap4_I	mandatory	360	5.4e-30	117.1	0.768	0.758	12	284
LIMO001.0722.00122.C001	LIMO001.0722.00122.C001_00314	Lamassu__LmuB_Short	35359217	Lamassu/Lamassu/Lamassu_Cap4	LIMO001.0722.00122.C001_Lamassu_Cap4_3588	1	1	0.667	1.6	1	Lamassu__LmuB_Long	mandatory	564	2.4e-59	213.7	0.98	0.975	1	550
LIMO001.0722.00126.C001	LIMO001.0722.00126.C001_02445	Lamassu__LmuA_legacy_Cap4_I	75208258	Lamassu/Lamassu/Lamassu_Cap4	LIMO001.0722.00126.C001_Lamassu_Cap4_3589	1	1	0.667	1.6	1	Lamassu__LmuA_Cap4_I	mandatory	360	5.4e-30	117.1	0.768	0.758	12	284
LIMO001.0722.00126.C001	LIMO001.0722.00126.C001_02446	Lamassu__LmuB_Short	75208259	Lamassu/Lamassu/Lamassu_Cap4	LIMO001.0722.00126.C001_Lamassu_Cap4_3589	1	1	0.667	1.6	1	Lamassu__LmuB_Long	mandatory	564	2.4e-59	213.7	0.98	0.975	1	550
LIMO001.0722.00134.C001	LIMO001.0722.00134.C001_00642	Lamassu__LmuA_CTD6	35407528	Lamassu/Lamassu/Lamassu_Hypothetical	LIMO001.0722.00134.C001_Lamassu_Hypothetical_3231	1	1	1	2.4	1	Lamassu__LmuA_CTD1	mandatory	331	2e-24	98.3	1	0.393	197	326
LIMO001.0722.00134.C001	LIMO001.0722.00134.C001_00643	Lamassu__LmuC_Clade_III	35407529	Lamassu/Lamassu/Lamassu_Hypothetical	LIMO001.0722.00134.C001_Lamassu_Hypothetical_3231	1	1	1	2.4	1	Lamassu__LmuC_Clade_I	mandatory	151	4.4e-40	149	0.937	0.967	1	146
LIMO001.0722.00134.C001	LIMO001.0722.00134.C001_00644	Lamassu__LmuB_Short	35407530	Lamassu/Lamassu/Lamassu_Hypothetical	LIMO001.0722.00134.C001_Lamassu_Hypothetical_3231	1	1	1	2.4	1	Lamassu__LmuB_Long	mandatory	607	5.5e-78	275.3	0.969	0.977	1	593
LIMO001.0722.00154.C001	LIMO001.0722.00154.C001_00986	Lamassu__LmuA_legacy_Cap4_I	35487295	Lamassu/Lamassu/Lamassu_Cap4	LIMO001.0722.00154.C001_Lamassu_Cap4_3590	1	1	0.667	1.6	1	Lamassu__LmuA_Cap4_I	mandatory	360	7e-31	120	0.941	0.922	12	343
LIMO001.0722.00154.C001	LIMO001.0722.00154.C001_00987	Lamassu__LmuB_Short	35487296	Lamassu/Lamassu/Lamassu_Cap4	LIMO001.0722.00154.C001_Lamassu_Cap4_3590	1	1	0.667	1.6	1	Lamassu__LmuB_Long	mandatory	564	1.9e-58	210.8	0.98	0.975	1	550
LIMO001.0722.00155.C001	LIMO001.0722.00155.C001_01839	Lamassu__LmuA_legacy_Cap4_I	4756593	Lamassu/Lamassu/Lamassu_Cap4	LIMO001.0722.00155.C001_Lamassu_Cap4_3591	1	1	0.667	1.6	1	Lamassu__LmuA_Cap4_I	mandatory	360	5.4e-30	117.1	0.768	0.758	12	284
LIMO001.0722.00155.C001	LIMO001.0722.00155.C001_01840	Lamassu__LmuB_Short	4756594	Lamassu/Lamassu/Lamassu_Cap4	LIMO001.0722.00155.C001_Lamassu_Cap4_3591	1	1	0.667	1.6	1	Lamassu__LmuB_Long	mandatory	564	3.1e-59	213.4	0.98	0.975	1	550
LIMO001.0722.00156.C001	LIMO001.0722.00156.C001_00998	Lamassu__LmuB_Short	35493006	Lamassu/Lamassu/Lamassu_Hypothetical	LIMO001.0722.00156.C001_Lamassu_Hypothetical_3232	1	1	1	2.4	1	Lamassu__LmuB_Long	mandatory	612	3.6e-88	308.9	0.972	0.99	2	607
LIMO001.0722.00156.C001	LIMO001.0722.00156.C001_00999	Lamassu__LmuC_MC2	35493007	Lamassu/Lamassu/Lamassu_Hypothetical	LIMO001.0722.00156.C001_Lamassu_Hypothetical_3232	1	1	1	2.4	1	Lamassu__LmuC_Clade_I	mandatory	148	3.6e-43	158.8	0.986	0.959	4	145
LIMO001.0722.00156.C001	LIMO001.0722.00156.C001_01000	Lamassu__LmuA_CTD6	35493008	Lamassu/Lamassu/Lamassu_Hypothetical	LIMO001.0722.00156.C001_Lamassu_Hypothetical_3232	1	1	1	2.4	1	Lamassu__LmuA_CTD1	mandatory	316	1.3e-36	137.7	1	0.427	177	311
LIMO001.0722.00157.C001	LIMO001.0722.00157.C001_00301	Lamassu__LmuA_legacy_Cap4_I	65138390	Lamassu/Lamassu/Lamassu_Cap4	LIMO001.0722.00157.C001_Lamassu_Cap4_3592	1	1	0.667	1.6	1	Lamassu__LmuA_Cap4_I	mandatory	360	5.4e-30	117.1	0.768	0.758	12	284
LIMO001.0722.00157.C001	LIMO001.0722.00157.C001_00302	Lamassu__LmuB_Short	65138391	Lamassu/Lamassu/Lamassu_Cap4	LIMO001.0722.00157.C001_Lamassu_Cap4_3592	1	1	0.667	1.6	1	Lamassu__LmuB_Long	mandatory	564	2.4e-59	213.7	0.98	0.975	1	550
LIMO001.0722.00158.C001	LIMO001.0722.00158.C001_01963	Lamassu__LmuA_CTD6	35500709	Lamassu/Lamassu/Lamassu_Hypothetical	LIMO001.0722.00158.C001_Lamassu_Hypothetical_3233	1	1	1	2.4	1	Lamassu__LmuA_CTD1	mandatory	316	1.3e-36	137.7	1	0.427	177	311
LIMO001.0722.00158.C001	LIMO001.0722.00158.C001_01964	Lamassu__LmuC_MC2	35500710	Lamassu/Lamassu/Lamassu_Hypothetical	LIMO001.0722.00158.C001_Lamassu_Hypothetical_3233	1	1	1	2.4	1	Lamassu__LmuC_Clade_I	mandatory	148	3.6e-43	158.8	0.986	0.959	4	145
LIMO001.0722.00158.C001	LIMO001.0722.00158.C001_01965	Lamassu__LmuB_Short	35500711	Lamassu/Lamassu/Lamassu_Hypothetical	LIMO001.0722.00158.C001_Lamassu_Hypothetical_3233	1	1	1	2.4	1	Lamassu__LmuB_Long	mandatory	612	3.6e-88	308.9	0.972	0.99	2	607
LIMO001.0722.00160.C001	LIMO001.0722.00160.C001_02727	Lamassu__LmuB_Short	35517145	Lamassu/Lamassu/Lamassu_Cap4	LIMO001.0722.00160.C001_Lamassu_Cap4_3593	1	1	0.667	1.6	1	Lamassu__LmuB_Long	mandatory	564	2.4e-59	213.8	0.98	0.975	1	550
LIMO001.0722.00160.C001	LIMO001.0722.00160.C001_02728	Lamassu__LmuA_legacy_Cap4_I	35517146	Lamassu/Lamassu/Lamassu_Cap4	LIMO001.0722.00160.C001_Lamassu_Cap4_3593	1	1	0.667	1.6	1	Lamassu__LmuA_Cap4_I	mandatory	360	5.4e-30	117.1	0.768	0.758	12	284
LIMO001.0722.00162.C001	LIMO001.0722.00162.C001_00093	Lamassu__LmuB_Short	35522226	Lamassu/Lamassu/Lamassu_Cap4	LIMO001.0722.00162.C001_Lamassu_Cap4_3594	1	1	0.667	1.6	1	Lamassu__LmuB_Long	mandatory	564	2.4e-59	213.7	0.98	0.975	1	550
LIMO001.0722.00162.C001	LIMO001.0722.00162.C001_00094	Lamassu__LmuA_legacy_Cap4_I	35522227	Lamassu/Lamassu/Lamassu_Cap4	LIMO001.0722.00162.C001_Lamassu_Cap4_3594	1	1	0.667	1.6	1	Lamassu__LmuA_Cap4_I	mandatory	360	5.4e-30	117.1	0.768	0.758	12	284
LIMO001.0722.00163.C001	LIMO001.0722.00163.C001_01118	Lamassu__LmuB_Short	65142489	Lamassu/Lamassu/Lamassu_Cap4	LIMO001.0722.00163.C001_Lamassu_Cap4_3595	1	1	0.667	1.6	1	Lamassu__LmuB_Long	mandatory	564	2.4e-59	213.7	0.98	0.975	1	550
LIMO001.0722.00163.C001	LIMO001.0722.00163.C001_01119	Lamassu__LmuA_legacy_Cap4_I	65142490	Lamassu/Lamassu/Lamassu_Cap4	LIMO001.0722.00163.C001_Lamassu_Cap4_3595	1	1	0.667	1.6	1	Lamassu__LmuA_Cap4_I	mandatory	360	5.4e-30	117.1	0.768	0.758	12	284
LIMO001.0722.00168.C001	LIMO001.0722.00168.C001_02128	Lamassu__LmuA_legacy_Cap4_I	75237046	Lamassu/Lamassu/Lamassu_Cap4	LIMO001.0722.00168.C001_Lamassu_Cap4_3596	1	1	0.667	1.6	1	Lamassu__LmuA_Cap4_I	mandatory	360	5.4e-30	117.1	0.768	0.758	12	284
LIMO001.0722.00168.C001	LIMO001.0722.00168.C001_02129	Lamassu__LmuB_Short	75237047	Lamassu/Lamassu/Lamassu_Cap4	LIMO001.0722.00168.C001_Lamassu_Cap4_3596	1	1	0.667	1.6	1	Lamassu__LmuB_Long	mandatory	564	2.4e-59	213.7	0.98	0.975	1	550
LIMO001.0722.00171.C001	LIMO001.0722.00171.C001_01517	Lamassu__LmuA_CTD6	65147931	Lamassu/Lamassu/Lamassu_Hypothetical	LIMO001.0722.00171.C001_Lamassu_Hypothetical_3234	1	1	1	2.4	1	Lamassu__LmuA_CTD1	mandatory	316	1.3e-36	137.7	1	0.427	177	311
LIMO001.0722.00171.C001	LIMO001.0722.00171.C001_01518	Lamassu__LmuC_MC2	65147932	Lamassu/Lamassu/Lamassu_Hypothetical	LIMO001.0722.00171.C001_Lamassu_Hypothetical_3234	1	1	1	2.4	1	Lamassu__LmuC_Clade_I	mandatory	148	3.6e-43	158.8	0.986	0.959	4	145
LIMO001.0722.00171.C001	LIMO001.0722.00171.C001_01519	Lamassu__LmuB_Short	65147933	Lamassu/Lamassu/Lamassu_Hypothetical	LIMO001.0722.00171.C001_Lamassu_Hypothetical_3234	1	1	1	2.4	1	Lamassu__LmuB_Long	mandatory	612	3.6e-88	308.9	0.972	0.99	2	607
LIMO001.0722.00172.C001	LIMO001.0722.00172.C001_02394	Lamassu__LmuB_Short	35560732	Lamassu/Lamassu/Lamassu_Cap4	LIMO001.0722.00172.C001_Lamassu_Cap4_3597	1	1	0.667	1.6	1	Lamassu__LmuB_Long	mandatory	564	2.4e-59	213.7	0.98	0.975	1	550
LIMO001.0722.00172.C001	LIMO001.0722.00172.C001_02395	Lamassu__LmuA_legacy_Cap4_I	35560733	Lamassu/Lamassu/Lamassu_Cap4	LIMO001.0722.00172.C001_Lamassu_Cap4_3597	1	1	0.667	1.6	1	Lamassu__LmuA_Cap4_I	mandatory	360	5.4e-30	117.1	0.768	0.758	12	284
LIMO001.0722.00179.C001	LIMO001.0722.00179.C001_01067	Lamassu__LmuA_Mrr_II	4825001	Lamassu/Lamassu/Lamassu_Mrr	LIMO001.0722.00179.C001_Lamassu_Mrr_2630	1	1	1	2.4	1	Lamassu__LmuA_Mrr	mandatory	324	1.8e-66	236.6	0.929	0.975	4	319
LIMO001.0722.00179.C001	LIMO001.0722.00179.C001_01068	Lamassu__LmuC_Clade_II	4825002	Lamassu/Lamassu/Lamassu_Mrr	LIMO001.0722.00179.C001_Lamassu_Mrr_2630	1	1	1	2.4	1	Lamassu__LmuC_Clade_I	mandatory	155	4.5e-10	51.4	0.918	0.897	10	148
LIMO001.0722.00179.C001	LIMO001.0722.00179.C001_01069	Lamassu__LmuB_Short	4825003	Lamassu/Lamassu/Lamassu_Mrr	LIMO001.0722.00179.C001_Lamassu_Mrr_2630	1	1	1	2.4	1	Lamassu__LmuB_Long	mandatory	627	8.3e-91	317.6	0.972	0.997	1	625
LIMO001.0722.00182.C001	LIMO001.0722.00182.C001_00510	Lamassu__LmuB_Short	35596697	Lamassu/Lamassu/Lamassu_Cap4	LIMO001.0722.00182.C001_Lamassu_Cap4_3598	1	1	0.667	1.6	1	Lamassu__LmuB_Long	mandatory	551	1.1e-57	208.3	0.979	0.985	1	543
LIMO001.0722.00182.C001	LIMO001.0722.00182.C001_00511	Lamassu__LmuA_legacy_Cap4_I	35596698	Lamassu/Lamassu/Lamassu_Cap4	LIMO001.0722.00182.C001_Lamassu_Cap4_3598	1	1	0.667	1.6	1	Lamassu__LmuA_Cap4_I	mandatory	318	1.9e-28	111.9	0.954	0.991	2	316
LIMO001.0722.00190.C001	LIMO001.0722.00190.C001_01956	Lamassu__LmuA_legacy_Cap4_I	75257007	Lamassu/Lamassu/Lamassu_Cap4	LIMO001.0722.00190.C001_Lamassu_Cap4_3599	1	1	0.667	1.6	1	Lamassu__LmuA_Cap4_I	mandatory	360	5.4e-30	117.1	0.768	0.758	12	284
LIMO001.0722.00190.C001	LIMO001.0722.00190.C001_01957	Lamassu__LmuB_Short	75257008	Lamassu/Lamassu/Lamassu_Cap4	LIMO001.0722.00190.C001_Lamassu_Cap4_3599	1	1	0.667	1.6	1	Lamassu__LmuB_Long	mandatory	564	2.4e-59	213.7	0.98	0.975	1	550
LIMO001.0722.00191.C001	LIMO001.0722.00191.C001_01317	Lamassu__LmuA_CTD6	4856455	Lamassu/Lamassu/Lamassu_Hypothetical	LIMO001.0722.00191.C001_Lamassu_Hypothetical_3235	1	1	1	2.4	1	Lamassu__LmuA_CTD1	mandatory	331	2e-24	98.3	1	0.393	197	326
LIMO001.0722.00191.C001	LIMO001.0722.00191.C001_01318	Lamassu__LmuC_Clade_III	4856456	Lamassu/Lamassu/Lamassu_Hypothetical	LIMO001.0722.00191.C001_Lamassu_Hypothetical_3235	1	1	1	2.4	1	Lamassu__LmuC_Clade_I	mandatory	125	2.3e-29	114.2	0.748	0.952	2	120
LIMO001.0722.00191.C001	LIMO001.0722.00191.C001_01319	Lamassu__LmuB_Short	4856457	Lamassu/Lamassu/Lamassu_Hypothetical	LIMO001.0722.00191.C001_Lamassu_Hypothetical_3235	1	1	1	2.4	1	Lamassu__LmuB_Long	mandatory	607	5.5e-78	275.3	0.969	0.977	1	593
LISA001.0722.00006.C001	LISA001.0722.00006.C001_00385	Lamassu__LmuA_CTD6	5312142	Lamassu/Lamassu/Lamassu_Hypothetical	LISA001.0722.00006.C001_Lamassu_Hypothetical_3236	1	1	1	2.4	1	Lamassu__LmuA_CTD1	mandatory	330	5.6e-17	74.3	0.977	0.409	190	324
LISA001.0722.00006.C001	LISA001.0722.00006.C001_00386	Lamassu__LmuC_Clade_III	5312143	Lamassu/Lamassu/Lamassu_Hypothetical	LISA001.0722.00006.C001_Lamassu_Hypothetical_3236	1	1	1	2.4	1	Lamassu__LmuC_Clade_I	mandatory	147	2.6e-34	130.2	0.906	0.973	3	145
LISA001.0722.00006.C001	LISA001.0722.00006.C001_00388	Lamassu__LmuB_Short	5312145	Lamassu/Lamassu/Lamassu_Hypothetical	LISA001.0722.00006.C001_Lamassu_Hypothetical_3236	1	1	1	2.4	1	Lamassu__LmuB_Long	mandatory	518	4.5e-56	202.9	0.852	0.994	2	516
LISA001.0722.00010.C001	LISA001.0722.00010.C001_01449	Lamassu__LmuB_Short	75430502	Lamassu/Lamassu/Lamassu_Hypothetical	LISA001.0722.00010.C001_Lamassu_Hypothetical_3237	1	1	1	2.4	1	Lamassu__LmuB_Long	mandatory	599	4e-72	256	0.97	0.995	2	597
LISA001.0722.00010.C001	LISA001.0722.00010.C001_01450	Lamassu__LmuC_Clade_III	75430503	Lamassu/Lamassu/Lamassu_Hypothetical	LISA001.0722.00010.C001_Lamassu_Hypothetical_3237	1	1	1	2.4	1	Lamassu__LmuC_Clade_I	mandatory	146	5.3e-32	122.7	0.893	0.966	2	142
LISA001.0722.00010.C001	LISA001.0722.00010.C001_01451	Lamassu__LmuA_CTD6	75430504	Lamassu/Lamassu/Lamassu_Hypothetical	LISA001.0722.00010.C001_Lamassu_Hypothetical_3237	1	1	1	2.4	1	Lamassu__LmuA_CTD1	mandatory	329	1.7e-19	82.4	0.977	0.401	189	320
LISE002.0722.00001.C001	LISE002.0722.00001.C001_00401	Lamassu__LmuA_Mrr	36245401	Lamassu/Lamassu/Lamassu_Mrr	LISE002.0722.00001.C001_Lamassu_Mrr_2444	1	1	1	2.8	1	Lamassu__LmuA_Mrr	mandatory	307	1.5e-33	129.1	0.952	0.98	7	307
LISE002.0722.00001.C001	LISE002.0722.00001.C001_00402	Lamassu__LmuC_Clade_I	36245402	Lamassu/Lamassu/Lamassu_Mrr	LISE002.0722.00001.C001_Lamassu_Mrr_2444	1	1	1	2.8	1	Lamassu__LmuC_Clade_I	mandatory	153	2.8e-29	113.8	0.987	0.987	1	151
LISE002.0722.00001.C001	LISE002.0722.00001.C001_00403	Lamassu__LmuB_Short	36245403	Lamassu/Lamassu/Lamassu_Mrr	LISE002.0722.00001.C001_Lamassu_Mrr_2444	1	1	1	2.8	1	Lamassu__LmuB_Long	mandatory	677	4.2e-84	295.5	0.961	0.987	1	668
LIWE002.0722.00001.C001	LIWE002.0722.00001.C001_00635	Lamassu__LmuA_legacy_Cap4_I	75457930	Lamassu/Lamassu/Lamassu_Cap4	LIWE002.0722.00001.C001_Lamassu_Cap4_3600	1	1	0.667	1.6	1	Lamassu__LmuA_Cap4_I	mandatory	318	2.4e-28	111.6	0.954	0.991	2	316
LIWE002.0722.00001.C001	LIWE002.0722.00001.C001_00636	Lamassu__LmuB_Short	75457931	Lamassu/Lamassu/Lamassu_Cap4	LIWE002.0722.00001.C001_Lamassu_Cap4_3600	1	1	0.667	1.6	1	Lamassu__LmuB_Long	mandatory	551	1e-57	208.3	0.979	0.985	1	543
LIWE002.0722.00002.C001	LIWE002.0722.00002.C001_01087	Lamassu__LmuA_Mrr_II	5343539	Lamassu/Lamassu/Lamassu_Mrr	LIWE002.0722.00002.C001_Lamassu_Mrr_2631	1	1	1	2.4	1	Lamassu__LmuA_Mrr	mandatory	324	9.8e-67	237.4	0.929	0.975	4	319
LIWE002.0722.00002.C001	LIWE002.0722.00002.C001_01088	Lamassu__LmuC_Clade_II	5343540	Lamassu/Lamassu/Lamassu_Mrr	LIWE002.0722.00002.C001_Lamassu_Mrr_2631	1	1	1	2.4	1	Lamassu__LmuC_Clade_I	mandatory	155	2.3e-09	49.1	0.918	0.897	10	148
LIWE002.0722.00002.C001	LIWE002.0722.00002.C001_01089	Lamassu__LmuB_Short	5343541	Lamassu/Lamassu/Lamassu_Mrr	LIWE002.0722.00002.C001_Lamassu_Mrr_2631	1	1	1	2.4	1	Lamassu__LmuB_Long	mandatory	627	1.9e-90	316.4	0.972	0.997	1	625
LOBR001.0722.00001.C001	LOBR001.0722.00001.C001_01494	Lamassu__LmuB_Short	5392892	Lamassu/Lamassu/Lamassu_Cap4	LOBR001.0722.00001.C001_Lamassu_Cap4_1537	1	1	1	2.2	1	Lamassu__LmuB_Long	mandatory	662	5.9e-93	324.7	0.979	0.998	1	661
LOBR001.0722.00001.C001	LOBR001.0722.00001.C001_01495	Lamassu__LmuC_Clade_V	5392893	Lamassu/Lamassu/Lamassu_Cap4	LOBR001.0722.00001.C001_Lamassu_Cap4_1537	1	1	1	2.2	1	Lamassu__LmuC_Clade_I	accessory	162	2.7e-26	103.8	0.933	0.957	4	158
LOBR001.0722.00001.C001	LOBR001.0722.00001.C001_01496	Lamassu__LmuA_Cap4_I	5392894	Lamassu/Lamassu/Lamassu_Cap4	LOBR001.0722.00001.C001_Lamassu_Cap4_1537	1	1	1	2.2	1	Lamassu__LmuA_Cap4_I	mandatory	400	9e-80	280.8	0.977	0.988	3	397
LOPO001.0722.00001.C001	LOPO001.0722.00001.C001_02101	Lamassu__LmuA_Cap4_III	36331081	Lamassu/Lamassu/Lamassu_Cap4	LOPO001.0722.00001.C001_Lamassu_Cap4_598	1	1	1	2.2	1	Lamassu__LmuA_Cap4_I	mandatory	438	2.9e-67	239.9	0.998	0.989	1	433
LOPO001.0722.00001.C001	LOPO001.0722.00001.C001_02102	Lamassu__LmuC_Clade_VII	36331082	Lamassu/Lamassu/Lamassu_Cap4	LOPO001.0722.00001.C001_Lamassu_Cap4_598	1	1	1	2.2	1	Lamassu__LmuC_Clade_I	accessory	234	5.2e-27	107	0.871	0.863	1	202
LOPO001.0722.00001.C001	LOPO001.0722.00001.C001_02103	Lamassu__LmuB_Long	36331083	Lamassu/Lamassu/Lamassu_Cap4	LOPO001.0722.00001.C001_Lamassu_Cap4_598	1	1	1	2.2	1	Lamassu__LmuB_Long	mandatory	784	2.6e-144	494.9	0.991	0.991	1	777
LUPI001.0722.00001.C001	LUPI001.0722.00001.C001_02342	Lamassu__LmuB_Short	36367429	Lamassu/Lamassu/Lamassu_Mrr	LUPI001.0722.00001.C001_Lamassu_Mrr_2445	1	1	1	2.8	1	Lamassu__LmuB_Long	mandatory	684	1e-73	261.2	0.957	0.98	1	670
LUPI001.0722.00001.C001	LUPI001.0722.00001.C001_02343	Lamassu__LmuC_Clade_I	36367430	Lamassu/Lamassu/Lamassu_Mrr	LUPI001.0722.00001.C001_Lamassu_Mrr_2445	1	1	1	2.8	1	Lamassu__LmuC_Clade_I	mandatory	139	1.1e-21	89.1	0.928	0.978	1	136
LUPI001.0722.00001.C001	LUPI001.0722.00001.C001_02344	Lamassu__LmuA_Mrr	36367431	Lamassu/Lamassu/Lamassu_Mrr	LUPI001.0722.00001.C001_Lamassu_Mrr_2445	1	1	1	2.8	1	Lamassu__LmuA_Mrr	mandatory	305	5.1e-33	127.3	0.974	1	1	305
LUSP003.0722.00001.C001	LUSP003.0722.00001.C001_01429	Lamassu__LmuA_Cap4_I	36389668	Lamassu/Lamassu/Lamassu_Cap4	LUSP003.0722.00001.C001_Lamassu_Cap4_1538	1	1	1	2.2	1	Lamassu__LmuA_Cap4_I	mandatory	394	3.1e-110	381.2	0.985	0.972	1	383
LUSP003.0722.00001.C001	LUSP003.0722.00001.C001_01430	Lamassu__LmuC_Clade_V	36389669	Lamassu/Lamassu/Lamassu_Cap4	LUSP003.0722.00001.C001_Lamassu_Cap4_1538	1	1	1	2.2	1	Lamassu__LmuC_Clade_I	accessory	166	2.3e-49	178.8	1	1	1	166
LUSP003.0722.00001.C001	LUSP003.0722.00001.C001_01431	Lamassu__LmuB_Short	36389670	Lamassu/Lamassu/Lamassu_Cap4	LUSP003.0722.00001.C001_Lamassu_Cap4_1538	1	1	1	2.2	1	Lamassu__LmuB_Long	mandatory	644	5e-109	377.8	0.979	0.997	1	642
LUSP007.0722.00001.C001	LUSP007.0722.00001.C001_02203	Lamassu__LmuA_FMO	36402343	Lamassu/Lamassu/Lamassu_FMO	LUSP007.0722.00001.C001_Lamassu_FMO_3359	1	1	1	2.8	1	Lamassu__LmuA_FMO	mandatory	793	4.1e-277	933.8	0.993	0.99	5	789
LUSP007.0722.00001.C001	LUSP007.0722.00001.C001_02204	Lamassu__LmuC_Clade_VII	36402344	Lamassu/Lamassu/Lamassu_FMO	LUSP007.0722.00001.C001_Lamassu_FMO_3359	1	1	1	2.8	1	Lamassu__LmuC_Clade_I	mandatory	214	3.3e-12	58.7	0.871	0.911	1	195
LUSP007.0722.00001.C001	LUSP007.0722.00001.C001_02205	Lamassu__LmuB_Long	36402345	Lamassu/Lamassu/Lamassu_FMO	LUSP007.0722.00001.C001_Lamassu_FMO_3359	1	1	1	2.8	1	Lamassu__LmuB_Long	mandatory	1041	3.6e-125	431.5	0.994	0.98	6	1025
LUSP008.0722.00001.C001	LUSP008.0722.00001.C001_03844	Lamassu__LmuB_Short	5470321	Lamassu/Lamassu/Lamassu_SMEK	LUSP008.0722.00001.C001_Lamassu_SMEK_986	1	1	1	2.6	1	Lamassu__LmuB_Long	mandatory	568	1.1e-45	168.5	0.972	0.998	1	567
LUSP008.0722.00001.C001	LUSP008.0722.00001.C001_03845	Lamassu__LmuC_Clade_VI	5470322	Lamassu/Lamassu/Lamassu_SMEK	LUSP008.0722.00001.C001_Lamassu_SMEK_986	1	1	1	2.6	1	Lamassu__LmuC_Clade_I	mandatory	79	2e-12	59	0.949	0.987	1	78
LUSP008.0722.00001.C001	LUSP008.0722.00001.C001_03846	Lamassu__LmuA_SMEK	5470323	Lamassu/Lamassu/Lamassu_SMEK	LUSP008.0722.00001.C001_Lamassu_SMEK_986	1	1	1	2.6	1	Lamassu__LmuA_SMEK	mandatory	235	7.6e-32	123.1	0.647	0.915	17	231
LUSP009.0722.00001.C001	LUSP009.0722.00001.C001_00037	Lamassu__LmuA_Cap4_I	36408665	Lamassu/Lamassu/Lamassu_Cap4	LUSP009.0722.00001.C001_Lamassu_Cap4_2090	1	1	0.667	1.8	1	Lamassu__LmuA_Cap4_I	mandatory	401	3.9e-102	354.5	0.985	0.958	9	392
LUSP009.0722.00001.C001	LUSP009.0722.00001.C001_00038	Lamassu__LmuB_Short	36408666	Lamassu/Lamassu/Lamassu_Cap4	LUSP009.0722.00001.C001_Lamassu_Cap4_2090	1	1	0.667	1.8	1	Lamassu__LmuB_Long	mandatory	642	1.4e-99	346.6	0.979	0.998	1	641
LUSP010.0722.00001.C001	LUSP010.0722.00001.C001_02790	Lamassu__LmuA_CTD9	65395380	Lamassu/Lamassu/Lamassu_Hypothetical	LUSP010.0722.00001.C001_Lamassu_Hypothetical_2194	1	1	1	2.4	1	Lamassu__LmuA_CTD1	mandatory	191	4.4e-25	100.2	0.982	0.613	69	185
LUSP010.0722.00001.C001	LUSP010.0722.00001.C001_02791	Lamassu__LmuC_MC5	65395381	Lamassu/Lamassu/Lamassu_Hypothetical	LUSP010.0722.00001.C001_Lamassu_Hypothetical_2194	1	1	1	2.4	1	Lamassu__LmuC_Clade_I	mandatory	172	2.7e-40	149.8	0.994	0.983	3	171
LUSP010.0722.00001.C001	LUSP010.0722.00001.C001_02792	Lamassu__LmuB_Short	65395382	Lamassu/Lamassu/Lamassu_Hypothetical	LUSP010.0722.00001.C001_Lamassu_Hypothetical_2194	1	1	1	2.4	1	Lamassu__LmuB_Long	mandatory	641	4.5e-70	249.2	0.964	0.989	1	634
LYCA003.0722.00001.C001	LYCA003.0722.00001.C001_01028	Lamassu__LmuB_Short	36451710	Lamassu/Lamassu/Lamassu_Cap4	LYCA003.0722.00001.C001_Lamassu_Cap4_1539	1	1	1	2.2	1	Lamassu__LmuB_Long	mandatory	622	1.6e-82	290.3	0.938	0.998	2	622
LYCA003.0722.00001.C001	LYCA003.0722.00001.C001_01029	Lamassu__LmuC_Clade_V	36451711	Lamassu/Lamassu/Lamassu_Cap4	LYCA003.0722.00001.C001_Lamassu_Cap4_1539	1	1	1	2.2	1	Lamassu__LmuC_Clade_I	accessory	170	2.8e-26	103.8	0.957	0.918	14	169
LYCA003.0722.00001.C001	LYCA003.0722.00001.C001_01030	Lamassu__LmuA_Cap4_I	36451712	Lamassu/Lamassu/Lamassu_Cap4	LYCA003.0722.00001.C001_Lamassu_Cap4_1539	1	1	1	2.2	1	Lamassu__LmuA_Cap4_I	mandatory	381	1.2e-71	254	0.992	0.997	1	380
LYCA003.0722.00001.C001	LYCA003.0722.00001.C001_04836	Lamassu__LmuA_Mrr	36455403	Lamassu/Lamassu/Lamassu_Mrr	LYCA003.0722.00001.C001_Lamassu_Mrr_1540	1	1	1	2.6	1	Lamassu__LmuA_Mrr	mandatory	343	2.8e-49	180.8	0.942	0.965	12	342
LYCA003.0722.00001.C001	LYCA003.0722.00001.C001_04837	Lamassu__LmuC_Clade_III	36455404	Lamassu/Lamassu/Lamassu_Mrr	LYCA003.0722.00001.C001_Lamassu_Mrr_1540	1	1	1	2.6	1	Lamassu__LmuC_Clade_I	mandatory	145	9.2e-34	128.5	0.862	0.938	2	137
LYCA003.0722.00001.C001	LYCA003.0722.00001.C001_04838	Lamassu__LmuB_Short	36455405	Lamassu/Lamassu/Lamassu_Mrr	LYCA003.0722.00001.C001_Lamassu_Mrr_1540	1	1	1	2.6	1	Lamassu__LmuB_Long	mandatory	604	1.1e-68	244.6	0.972	0.995	1	601
LYPA001.0722.00001.C001	LYPA001.0722.00001.C001_02675	Lamassu__LmuA_Cap4_II	36508370	Lamassu/Lamassu/Lamassu_Cap4	LYPA001.0722.00001.C001_Lamassu_Cap4_191	1	1	0.667	1.6	1	Lamassu__LmuA_Cap4_I	mandatory	367	9.4e-23	93.4	0.627	0.706	2	260
LYPA001.0722.00001.C001	LYPA001.0722.00001.C001_02676	Lamassu__LmuB_Short	36508371	Lamassu/Lamassu/Lamassu_Cap4	LYPA001.0722.00001.C001_Lamassu_Cap4_191	1	1	0.667	1.6	1	Lamassu__LmuB_Long	mandatory	558	9.5e-77	271.2	0.982	0.982	1	548
LYSP001.0722.00001.C001	LYSP001.0722.00001.C001_02361	Lamassu__LmuA_Cap4_III	36521321	Lamassu/Lamassu/Lamassu_Cap4	LYSP001.0722.00001.C001_Lamassu_Cap4_2446	1	1	1	2.1	1	Lamassu__LmuA_Cap4_I	mandatory	412	3.1e-60	216.8	0.978	0.993	3	411
LYSP001.0722.00001.C001	LYSP001.0722.00001.C001_02362	Lamassu__LmuC_Clade_I	36521322	Lamassu/Lamassu/Lamassu_Cap4	LYSP001.0722.00001.C001_Lamassu_Cap4_2446	1	1	1	2.1	1	Lamassu__LmuC_Clade_I	accessory	176	2.9e-16	71.5	0.961	0.938	4	168
LYSP001.0722.00001.C001	LYSP001.0722.00001.C001_02363	Lamassu__LmuB_Short	36521323	Lamassu/Lamassu/Lamassu_Cap4	LYSP001.0722.00001.C001_Lamassu_Cap4_2446	1	1	1	2.1	1	Lamassu__LmuB_Long	mandatory	647	1.6e-71	253.9	0.975	0.988	1	639
LYSP001.0722.00002.C001	LYSP001.0722.00002.C001_03575	Lamassu__LmuB_Short	5590269	Lamassu/Lamassu/Lamassu_Cap4	LYSP001.0722.00002.C001_Lamassu_Cap4_2447	1	1	1	2.1	1	Lamassu__LmuB_Long	mandatory	647	1.6e-71	253.9	0.975	0.988	1	639
LYSP001.0722.00002.C001	LYSP001.0722.00002.C001_03576	Lamassu__LmuC_Clade_I	5590270	Lamassu/Lamassu/Lamassu_Cap4	LYSP001.0722.00002.C001_Lamassu_Cap4_2447	1	1	1	2.1	1	Lamassu__LmuC_Clade_I	accessory	176	2.9e-16	71.5	0.961	0.938	4	168
LYSP001.0722.00002.C001	LYSP001.0722.00002.C001_03577	Lamassu__LmuA_Cap4_III	5590271	Lamassu/Lamassu/Lamassu_Cap4	LYSP001.0722.00002.C001_Lamassu_Cap4_2447	1	1	1	2.1	1	Lamassu__LmuA_Cap4_I	mandatory	412	3.1e-60	216.8	0.978	0.993	3	411
LYSP001.0722.00003.C001	LYSP001.0722.00003.C001_02096	Lamassu__LmuB_Short	36529937	Lamassu/Lamassu/Lamassu_Cap4	LYSP001.0722.00003.C001_Lamassu_Cap4_2448	1	1	1	2.1	1	Lamassu__LmuB_Long	mandatory	647	1.6e-71	253.9	0.975	0.988	1	639
LYSP001.0722.00003.C001	LYSP001.0722.00003.C001_02097	Lamassu__LmuC_Clade_I	36529938	Lamassu/Lamassu/Lamassu_Cap4	LYSP001.0722.00003.C001_Lamassu_Cap4_2448	1	1	1	2.1	1	Lamassu__LmuC_Clade_I	accessory	176	2.9e-16	71.5	0.961	0.938	4	168
LYSP001.0722.00003.C001	LYSP001.0722.00003.C001_02098	Lamassu__LmuA_Cap4_III	36529939	Lamassu/Lamassu/Lamassu_Cap4	LYSP001.0722.00003.C001_Lamassu_Cap4_2448	1	1	1	2.1	1	Lamassu__LmuA_Cap4_I	mandatory	412	3.1e-60	216.8	0.978	0.993	3	411
LYSP004.0722.00001.C001	LYSP004.0722.00001.C001_00186	Lamassu__LmuA_HNH	5614953	Lamassu/Lamassu/Lamassu_HNH	LYSP004.0722.00001.C001_Lamassu_HNH_987	1	1	1	2.6	1	Lamassu__LmuA_HNH	mandatory	266	5.9e-68	242	0.619	0.944	16	266
LYSP004.0722.00001.C001	LYSP004.0722.00001.C001_00187	Lamassu__LmuC_MC7	5614954	Lamassu/Lamassu/Lamassu_HNH	LYSP004.0722.00001.C001_Lamassu_HNH_987	1	1	1	2.6	1	Lamassu__LmuC_Clade_I	mandatory	76	1.2e-19	81.8	0.942	0.868	3	68
LYSP004.0722.00001.C001	LYSP004.0722.00001.C001_00188	Lamassu__LmuB_Short	5614955	Lamassu/Lamassu/Lamassu_HNH	LYSP004.0722.00001.C001_Lamassu_HNH_987	1	1	1	2.6	1	Lamassu__LmuB_Long	mandatory	537	1.4e-51	188.1	0.954	0.976	12	535
LYSP011.0722.00001.C001	LYSP011.0722.00001.C001_00257	Lamassu__LmuB_Short	36575997	Lamassu/Lamassu/Lamassu_Mrr	LYSP011.0722.00001.C001_Lamassu_Mrr_3238	1	1	1	2.6	1	Lamassu__LmuB_Long	mandatory	622	6.6e-69	245.3	0.975	0.969	1	603
LYSP011.0722.00001.C001	LYSP011.0722.00001.C001_00258	Lamassu__LmuC_Clade_III	36575998	Lamassu/Lamassu/Lamassu_Mrr	LYSP011.0722.00001.C001_Lamassu_Mrr_3238	1	1	1	2.6	1	Lamassu__LmuC_Clade_I	mandatory	145	3.1e-35	133.2	0.855	0.931	2	136
LYSP011.0722.00001.C001	LYSP011.0722.00001.C001_00259	Lamassu__LmuA_Mrr	36575999	Lamassu/Lamassu/Lamassu_Mrr	LYSP011.0722.00001.C001_Lamassu_Mrr_3238	1	1	1	2.6	1	Lamassu__LmuA_Mrr	mandatory	358	8.8e-48	175.8	0.939	0.922	28	357
LYSP013.0722.00001.C001	LYSP013.0722.00001.C001_02546	Lamassu__LmuA_Mrr	36583942	Lamassu/Lamassu/Lamassu_Mrr	LYSP013.0722.00001.C001_Lamassu_Mrr_192	1	1	1	2.6	1	Lamassu__LmuA_Mrr	mandatory	307	3.4e-29	114.8	0.952	0.922	21	303
LYSP013.0722.00001.C001	LYSP013.0722.00001.C001_02547	Lamassu__LmuC_Clade_VI	36583943	Lamassu/Lamassu/Lamassu_Mrr	LYSP013.0722.00001.C001_Lamassu_Mrr_192	1	1	1	2.6	1	Lamassu__LmuC_Clade_I	mandatory	109	3.7e-16	71	0.962	0.725	30	108
LYSP013.0722.00001.C001	LYSP013.0722.00001.C001_02548	Lamassu__LmuB_Short	36583944	Lamassu/Lamassu/Lamassu_Mrr	LYSP013.0722.00001.C001_Lamassu_Mrr_192	1	1	1	2.6	1	Lamassu__LmuB_Long	mandatory	567	1.3e-53	194.8	0.974	0.996	1	565
LYSP018.0722.00001.C001	LYSP018.0722.00001.C001_02613	Lamassu__LmuB_Short	5670600	Lamassu/Lamassu/Lamassu_HNH	LYSP018.0722.00001.C001_Lamassu_HNH_193	1	1	1	2.6	1	Lamassu__LmuB_Long	mandatory	540	2.9e-49	180.4	0.954	0.965	13	533
LYSP018.0722.00001.C001	LYSP018.0722.00001.C001_02614	Lamassu__LmuC_MC7	5670601	Lamassu/Lamassu/Lamassu_HNH	LYSP018.0722.00001.C001_Lamassu_HNH_193	1	1	1	2.6	1	Lamassu__LmuC_Clade_I	mandatory	77	2.2e-21	87.4	0.986	0.883	3	70
LYSP018.0722.00001.C001	LYSP018.0722.00001.C001_02615	Lamassu__LmuA_HNH	5670602	Lamassu/Lamassu/Lamassu_HNH	LYSP018.0722.00001.C001_Lamassu_HNH_193	1	1	1	2.6	1	Lamassu__LmuA_HNH	mandatory	253	3.5e-76	269.1	0.616	0.988	3	252
MAAN003.0722.00001.C001	MAAN003.0722.00001.C001_02540	Lamassu__LmuB_Short	36648389	Lamassu/Lamassu/Lamassu_Mrr	MAAN003.0722.00001.C001_Lamassu_Mrr_3239	1	1	1	2.6	1	Lamassu__LmuB_Long	mandatory	618	1.3e-97	340.1	0.959	0.971	3	602
MAAN003.0722.00001.C001	MAAN003.0722.00001.C001_02541	Lamassu__LmuC_Clade_III	36648390	Lamassu/Lamassu/Lamassu_Mrr	MAAN003.0722.00001.C001_Lamassu_Mrr_3239	1	1	1	2.6	1	Lamassu__LmuC_Clade_I	mandatory	143	1e-35	134.8	0.843	0.93	1	133
MAAN003.0722.00001.C001	MAAN003.0722.00001.C001_02542	Lamassu__LmuA_Mrr	36648391	Lamassu/Lamassu/Lamassu_Mrr	MAAN003.0722.00001.C001_Lamassu_Mrr_3239	1	1	1	2.6	1	Lamassu__LmuA_Mrr	mandatory	318	5.7e-59	212.6	0.91	0.994	2	317
MAAR001.0722.00001.C001	MAAR001.0722.00001.C001_02536	Lamassu__LmuA_Mrr	5731985	Lamassu/Lamassu/Lamassu_Mrr	MAAR001.0722.00001.C001_Lamassu_Mrr_2449	1	1	1	2.8	1	Lamassu__LmuA_Mrr	mandatory	307	9.2e-43	159.3	0.974	1	1	307
MAAR001.0722.00001.C001	MAAR001.0722.00001.C001_02537	Lamassu__LmuC_Clade_I	5731986	Lamassu/Lamassu/Lamassu_Mrr	MAAR001.0722.00001.C001_Lamassu_Mrr_2449	1	1	1	2.8	1	Lamassu__LmuC_Clade_I	mandatory	156	6e-31	119.2	0.98	0.923	10	153
MAAR001.0722.00001.C001	MAAR001.0722.00001.C001_02538	Lamassu__LmuB_Short	5731987	Lamassu/Lamassu/Lamassu_Mrr	MAAR001.0722.00001.C001_Lamassu_Mrr_2449	1	1	1	2.8	1	Lamassu__LmuB_Long	mandatory	685	3.2e-87	305.8	0.957	0.987	1	676
MACO001.0722.00001.C001	MACO001.0722.00001.C001_03099	Lamassu__LmuA_Mrr	5828859	Lamassu/Lamassu/Lamassu_Mrr	MACO001.0722.00001.C001_Lamassu_Mrr_600	1	1	1	2.6	1	Lamassu__LmuA_Mrr	mandatory	297	8e-09	47.9	0.705	0.852	12	264
MACO001.0722.00001.C001	MACO001.0722.00001.C001_03100	Lamassu__LmuC_Clade_VI	5828860	Lamassu/Lamassu/Lamassu_Mrr	MACO001.0722.00001.C001_Lamassu_Mrr_600	1	1	1	2.6	1	Lamassu__LmuC_Clade_I	mandatory	92	1.2e-06	40.5	0.975	0.88	1	81
MACO001.0722.00001.C001	MACO001.0722.00001.C001_03101	Lamassu__LmuB_Short	5828861	Lamassu/Lamassu/Lamassu_Mrr	MACO001.0722.00001.C001_Lamassu_Mrr_600	1	1	1	2.6	1	Lamassu__LmuB_Long	mandatory	592	7.1e-38	142.8	0.961	0.992	3	589
MACO001.0722.00001.C001	MACO001.0722.00001.C001_03979	Lamassu__LmuB_Long	5829727	Lamassu/Lamassu/Lamassu_Hydrolase-Protease	MACO001.0722.00001.C001_Lamassu_Hydrolase-Protease_599	1	1	1	3.6	1	Lamassu__LmuB_Long	mandatory	1044	2.7e-145	498.1	0.994	0.993	1	1037
MACO001.0722.00001.C001	MACO001.0722.00001.C001_03980	Lamassu__LmuC_MC1	5829728	Lamassu/Lamassu/Lamassu_Hydrolase-Protease	MACO001.0722.00001.C001_Lamassu_Hydrolase-Protease_599	1	1	1	3.6	1	Lamassu__LmuC_Clade_I	mandatory	177	1.8e-17	74.8	0.939	0.492	37	123
MACO001.0722.00001.C001	MACO001.0722.00001.C001_03981	Lamassu__LmuA_Protease_II	5829729	Lamassu/Lamassu/Lamassu_Hydrolase-Protease	MACO001.0722.00001.C001_Lamassu_Hydrolase-Protease_599	1	1	1	3.6	1	Lamassu__LmuA_Protease	mandatory	451	6.8e-85	297.8	0.995	0.993	1	448
MACO001.0722.00001.C001	MACO001.0722.00001.C001_03982	Lamassu__LmuA_Hydrolase	5829730	Lamassu/Lamassu/Lamassu_Hydrolase-Protease	MACO001.0722.00001.C001_Lamassu_Hydrolase-Protease_599	1	1	1	3.6	1	Lamassu__LmuA_Hydrolase	mandatory	358	8.1e-108	372.5	0.965	0.966	2	347
MACO002.0722.00001.C001	MACO002.0722.00001.C001_04588	Lamassu__LmuA_Cap4_I	36746492	Lamassu/Lamassu/Lamassu_Cap4	MACO002.0722.00001.C001_Lamassu_Cap4_3383	1	1	0.667	1.8	1	Lamassu__LmuA_Cap4_I	mandatory	411	1.4e-84	296.7	0.99	0.981	8	410
MACO002.0722.00001.C001	MACO002.0722.00001.C001_04589	Lamassu__LmuB_Short	36746493	Lamassu/Lamassu/Lamassu_Cap4	MACO002.0722.00001.C001_Lamassu_Cap4_3383	1	1	0.667	1.8	1	Lamassu__LmuB_Long	mandatory	620	5.4e-73	258.8	0.979	0.997	1	618
MAFO002.0722.00001.C001	MAFO002.0722.00001.C001_00362	Lamassu__LmuB_Short	5851344	Lamassu/Lamassu/Lamassu_Cap4	MAFO002.0722.00001.C001_Lamassu_Cap4_1541	1	1	1	2.2	1	Lamassu__LmuB_Long	mandatory	671	1.4e-92	323.5	0.972	0.994	1	667
MAFO002.0722.00001.C001	MAFO002.0722.00001.C001_00363	Lamassu__LmuC_MC3	5851345	Lamassu/Lamassu/Lamassu_Cap4	MAFO002.0722.00001.C001_Lamassu_Cap4_1541	1	1	1	2.2	1	Lamassu__LmuC_Clade_I	accessory	154	3.7e-37	139.1	0.994	0.981	3	153
MAFO002.0722.00001.C001	MAFO002.0722.00001.C001_00364	Lamassu__LmuA_Cap4_I	5851346	Lamassu/Lamassu/Lamassu_Cap4	MAFO002.0722.00001.C001_Lamassu_Cap4_1541	1	1	1	2.2	1	Lamassu__LmuA_Cap4_I	mandatory	375	4.1e-87	305	0.98	0.997	1	374
MAHA002.0722.00076.C001	MAHA002.0722.00076.C001_01754	Lamassu__LmuB_Short	36931666	Lamassu/Lamassu/Lamassu_Hypothetical	MAHA002.0722.00076.C001_Lamassu_Hypothetical_1910	1	1	1	2.4	1	Lamassu__LmuB_Long	mandatory	587	1.2e-49	181.7	0.979	1	1	587
MAHA002.0722.00076.C001	MAHA002.0722.00076.C001_01755	Lamassu__LmuC_MC8	36931667	Lamassu/Lamassu/Lamassu_Hypothetical	MAHA002.0722.00076.C001_Lamassu_Hypothetical_1910	1	1	1	2.4	1	Lamassu__LmuC_Clade_I	mandatory	80	6.7e-11	54	1	0.6	31	78
MAHA002.0722.00076.C001	MAHA002.0722.00076.C001_01756	Lamassu__LmuA_CTD12	36931668	Lamassu/Lamassu/Lamassu_Hypothetical	MAHA002.0722.00076.C001_Lamassu_Hypothetical_1910	1	1	1	2.4	1	Lamassu__LmuA_CTD1	mandatory	255	6.9e-12	57.9	0.924	0.545	114	252
MAHA002.0722.00085.C001	MAHA002.0722.00085.C001_02260	Lamassu__LmuB_Short	36953097	Lamassu/Lamassu/Lamassu_Cap4	MAHA002.0722.00085.C001_Lamassu_Cap4_3601	1	1	0.667	1.6	1	Lamassu__LmuB_Long	mandatory	536	5.2e-58	209.3	0.951	0.957	1	513
MAHA002.0722.00085.C001	MAHA002.0722.00085.C001_02261	Lamassu__LmuA_legacy_Cap4_I	36953098	Lamassu/Lamassu/Lamassu_Cap4	MAHA002.0722.00085.C001_Lamassu_Cap4_3601	1	1	0.667	1.6	1	Lamassu__LmuA_Cap4_I	mandatory	347	1.1e-36	139	0.978	0.977	3	341
MAIN001.0722.00001.C001	MAIN001.0722.00001.C001_00479	Lamassu__LmuA_legacy_Cap4_I	6113538	Lamassu/Lamassu/Lamassu_Cap4	MAIN001.0722.00001.C001_Lamassu_Cap4_3602	1	1	0.667	1.6	1	Lamassu__LmuA_Cap4_I	mandatory	341	1.1e-23	96.2	0.662	0.663	15	240
MAIN001.0722.00001.C001	MAIN001.0722.00001.C001_00480	Lamassu__LmuB_Short	6113539	Lamassu/Lamassu/Lamassu_Cap4	MAIN001.0722.00001.C001_Lamassu_Cap4_3602	1	1	0.667	1.6	1	Lamassu__LmuB_Long	mandatory	296	3.9e-36	137.1	0.528	1	1	296
MAMA004.0722.00001.C001	MAMA004.0722.00001.C001_01183	Lamassu__LmuB_Short	65624772	Lamassu/Lamassu/Lamassu_Cap4	MAMA004.0722.00001.C001_Lamassu_Cap4_1542	1	1	1	2.2	1	Lamassu__LmuB_Long	mandatory	651	7.9e-92	321	0.979	0.988	1	643
MAMA004.0722.00001.C001	MAMA004.0722.00001.C001_01184	Lamassu__LmuC_Clade_V	65624773	Lamassu/Lamassu/Lamassu_Cap4	MAMA004.0722.00001.C001_Lamassu_Cap4_1542	1	1	1	2.2	1	Lamassu__LmuC_Clade_I	accessory	170	4.1e-45	165	0.988	0.953	9	170
MAMA004.0722.00001.C001	MAMA004.0722.00001.C001_01185	Lamassu__LmuA_Cap4_I	65624774	Lamassu/Lamassu/Lamassu_Cap4	MAMA004.0722.00001.C001_Lamassu_Cap4_1542	1	1	1	2.2	1	Lamassu__LmuA_Cap4_I	mandatory	399	3.8e-103	357.8	0.995	0.99	1	395
MASA001.0722.00001.C001	MASA001.0722.00001.C001_00794	Lamassu__LmuB_Short	6221725	Lamassu/Lamassu/Lamassu_Cap4	MASA001.0722.00001.C001_Lamassu_Cap4_1543	1	1	1	2.2	1	Lamassu__LmuB_Long	mandatory	646	1.1e-104	363.5	0.979	0.995	1	643
MASA001.0722.00001.C001	MASA001.0722.00001.C001_00795	Lamassu__LmuC_Clade_V	6221726	Lamassu/Lamassu/Lamassu_Cap4	MASA001.0722.00001.C001_Lamassu_Cap4_1543	1	1	1	2.2	1	Lamassu__LmuC_Clade_I	accessory	164	5.9e-43	158	1	1	1	164
MASA001.0722.00001.C001	MASA001.0722.00001.C001_00796	Lamassu__LmuA_Cap4_I	6221727	Lamassu/Lamassu/Lamassu_Cap4	MASA001.0722.00001.C001_Lamassu_Cap4_1543	1	1	1	2.2	1	Lamassu__LmuA_Cap4_I	mandatory	399	2.5e-108	374.9	0.992	0.98	1	391
MASA003.0722.00001.C001	MASA003.0722.00001.C001_00331	Lamassu__LmuB_Short	75733641	Lamassu/Lamassu/Lamassu_Hypothetical	MASA003.0722.00001.C001_Lamassu_Hypothetical_2195	1	1	1	2.4	1	Lamassu__LmuB_Long	mandatory	629	1.6e-80	283.7	0.97	0.99	1	623
MASA003.0722.00001.C001	MASA003.0722.00001.C001_00332	Lamassu__LmuC_MC5	75733642	Lamassu/Lamassu/Lamassu_Hypothetical	MASA003.0722.00001.C001_Lamassu_Hypothetical_2195	1	1	1	2.4	1	Lamassu__LmuC_Clade_I	mandatory	167	4.1e-56	201.3	1	0.988	2	166
MASA003.0722.00001.C001	MASA003.0722.00001.C001_00333	Lamassu__LmuA_CTD9	75733643	Lamassu/Lamassu/Lamassu_Hypothetical	MASA003.0722.00001.C001_Lamassu_Hypothetical_2195	1	1	1	2.4	1	Lamassu__LmuA_CTD1	mandatory	189	8.3e-27	105.8	1	0.598	71	183
MASP006.0722.00001.C001	MASP006.0722.00001.C001_01797	Lamassu__LmuB_Short	6304420	Lamassu/Lamassu/Lamassu_Cap4	MASP006.0722.00001.C001_Lamassu_Cap4_1544	1	1	1	2.2	1	Lamassu__LmuB_Long	mandatory	651	1.4e-104	363.2	0.979	0.98	1	638
MASP006.0722.00001.C001	MASP006.0722.00001.C001_01798	Lamassu__LmuC_Clade_V	6304421	Lamassu/Lamassu/Lamassu_Cap4	MASP006.0722.00001.C001_Lamassu_Cap4_1544	1	1	1	2.2	1	Lamassu__LmuC_Clade_I	accessory	164	1.1e-48	176.5	1	1	1	164
MASP006.0722.00001.C001	MASP006.0722.00001.C001_01799	Lamassu__LmuA_Cap4_I	6304422	Lamassu/Lamassu/Lamassu_Cap4	MASP006.0722.00001.C001_Lamassu_Cap4_1544	1	1	1	2.2	1	Lamassu__LmuA_Cap4_I	mandatory	396	2.2e-99	345.4	0.99	0.997	1	395
MASP013.0722.00001.C001	MASP013.0722.00001.C001_00267	Lamassu__LmuB_Long	75747331	Lamassu/Lamassu/Lamassu_Hypothetical	MASP013.0722.00001.C001_Lamassu_Hypothetical_601	1	1	1	2.8	1	Lamassu__LmuB_Long	mandatory	882	8.5e-128	440.2	0.991	0.99	1	873
MASP013.0722.00001.C001	MASP013.0722.00001.C001_00268	Lamassu__LmuC_MC1	75747332	Lamassu/Lamassu/Lamassu_Hypothetical	MASP013.0722.00001.C001_Lamassu_Hypothetical_601	1	1	1	2.8	1	Lamassu__LmuC_Clade_I	mandatory	238	8.9e-11	53.3	0.879	0.391	32	124
MASP013.0722.00001.C001	MASP013.0722.00001.C001_00269	Lamassu__LmuA_CTD1	75747333	Lamassu/Lamassu/Lamassu_Hypothetical	MASP013.0722.00001.C001_Lamassu_Hypothetical_601	1	1	1	2.8	1	Lamassu__LmuA_CTD1	mandatory	450	4.2e-46	169.5	1	0.544	155	399
MASP014.0722.00001.C001	MASP014.0722.00001.C001_00642	Lamassu__LmuA_CTD1	6336091	Lamassu/Lamassu/Lamassu_Hypothetical	MASP014.0722.00001.C001_Lamassu_Hypothetical_603	1	1	1	2.8	1	Lamassu__LmuA_CTD1	mandatory	516	1e-38	145.3	0.992	0.471	223	465
MASP014.0722.00001.C001	MASP014.0722.00001.C001_00643	Lamassu__LmuC_Clade_VII	6336092	Lamassu/Lamassu/Lamassu_Hypothetical	MASP014.0722.00001.C001_Lamassu_Hypothetical_603	1	1	1	2.8	1	Lamassu__LmuC_Clade_I	mandatory	235	2.6e-26	104.8	0.871	0.911	1	214
MASP014.0722.00001.C001	MASP014.0722.00001.C001_00644	Lamassu__LmuB_Long	6336093	Lamassu/Lamassu/Lamassu_Hypothetical	MASP014.0722.00001.C001_Lamassu_Hypothetical_603	1	1	1	2.8	1	Lamassu__LmuB_Long	mandatory	808	2.5e-139	478.4	0.989	0.989	1	799
MASP014.0722.00001.C001	MASP014.0722.00001.C001_03090	Lamassu__LmuB_Short	6338482	Lamassu/Lamassu/Lamassu_Cap4	MASP014.0722.00001.C001_Lamassu_Cap4_602	1	1	1	2.2	1	Lamassu__LmuB_Long	mandatory	642	2.7e-87	306.1	0.97	1	1	642
MASP014.0722.00001.C001	MASP014.0722.00001.C001_03091	Lamassu__LmuC_MC3	6338483	Lamassu/Lamassu/Lamassu_Cap4	MASP014.0722.00001.C001_Lamassu_Cap4_602	1	1	1	2.2	1	Lamassu__LmuC_Clade_I	accessory	158	2.2e-13	61.8	0.931	0.93	9	155
MASP014.0722.00001.C001	MASP014.0722.00001.C001_03092	Lamassu__LmuA_Cap4_I	6338484	Lamassu/Lamassu/Lamassu_Cap4	MASP014.0722.00001.C001_Lamassu_Cap4_602	1	1	1	2.2	1	Lamassu__LmuA_Cap4_I	mandatory	372	2.7e-51	187.1	0.952	0.957	13	368
MASP025.0722.00001.C001	MASP025.0722.00001.C001_03272	Lamassu__LmuB_Short	37103964	Lamassu/Lamassu/Lamassu_Mrr	MASP025.0722.00001.C001_Lamassu_Mrr_2450	1	1	1	2.8	1	Lamassu__LmuB_Long	mandatory	680	5.4e-81	285.2	0.946	0.971	1	660
MASP025.0722.00001.C001	MASP025.0722.00001.C001_03273	Lamassu__LmuC_Clade_I	37103965	Lamassu/Lamassu/Lamassu_Mrr	MASP025.0722.00001.C001_Lamassu_Mrr_2450	1	1	1	2.8	1	Lamassu__LmuC_Clade_I	mandatory	146	2.7e-34	130	1	0.993	1	145
MASP025.0722.00001.C001	MASP025.0722.00001.C001_03274	Lamassu__LmuA_Mrr	37103966	Lamassu/Lamassu/Lamassu_Mrr	MASP025.0722.00001.C001_Lamassu_Mrr_2450	1	1	1	2.8	1	Lamassu__LmuA_Mrr	mandatory	308	4.5e-45	166.9	0.974	1	1	308
MASP026.0722.00001.C001	MASP026.0722.00001.C001_04059	Lamassu__LmuB_Short	6374141	Lamassu/Lamassu/Lamassu_Mrr	MASP026.0722.00001.C001_Lamassu_Mrr_2451	1	1	1	2.8	1	Lamassu__LmuB_Long	mandatory	680	5.4e-81	285.2	0.946	0.971	1	660
MASP026.0722.00001.C001	MASP026.0722.00001.C001_04060	Lamassu__LmuC_Clade_I	6374142	Lamassu/Lamassu/Lamassu_Mrr	MASP026.0722.00001.C001_Lamassu_Mrr_2451	1	1	1	2.8	1	Lamassu__LmuC_Clade_I	mandatory	146	2.7e-34	130	1	0.993	1	145
MASP026.0722.00001.C001	MASP026.0722.00001.C001_04061	Lamassu__LmuA_Mrr	6374143	Lamassu/Lamassu/Lamassu_Mrr	MASP026.0722.00001.C001_Lamassu_Mrr_2451	1	1	1	2.8	1	Lamassu__LmuA_Mrr	mandatory	308	4.5e-45	166.9	0.974	1	1	308
MASP034.0722.00001.C001	MASP034.0722.00001.C001_05892	Lamassu__LmuB_Short	6416946	Lamassu/Lamassu/Lamassu_Cap4	MASP034.0722.00001.C001_Lamassu_Cap4_3603	1	1	0.667	1.6	1	Lamassu__LmuB_Long	mandatory	603	1.9e-71	253.7	0.977	0.912	7	556
MASP034.0722.00001.C001	MASP034.0722.00001.C001_05893	Lamassu__LmuA_legacy_Cap4_I	6416947	Lamassu/Lamassu/Lamassu_Cap4	MASP034.0722.00001.C001_Lamassu_Cap4_3603	1	1	0.667	1.6	1	Lamassu__LmuA_Cap4_I	mandatory	448	4.6e-33	127.1	0.784	0.734	33	361
MASP036.0722.00001.C001	MASP036.0722.00001.C001_00706	Lamassu__LmuA_Mrr	6424589	Lamassu/Lamassu/Lamassu_Mrr	MASP036.0722.00001.C001_Lamassu_Mrr_2632	1	1	1	2.6	1	Lamassu__LmuA_Mrr	mandatory	372	1e-60	218.3	0.942	0.892	40	371
MASP036.0722.00001.C001	MASP036.0722.00001.C001_00707	Lamassu__LmuC_Clade_III	6424590	Lamassu/Lamassu/Lamassu_Mrr	MASP036.0722.00001.C001_Lamassu_Mrr_2632	1	1	1	2.6	1	Lamassu__LmuC_Clade_I	mandatory	134	3.9e-38	142.7	0.786	0.933	1	125
MASP036.0722.00001.C001	MASP036.0722.00001.C001_00708	Lamassu__LmuB_Short	6424591	Lamassu/Lamassu/Lamassu_Mrr	MASP036.0722.00001.C001_Lamassu_Mrr_2632	1	1	1	2.6	1	Lamassu__LmuB_Long	mandatory	611	9.2e-90	314.2	0.972	0.998	1	610
MASP036.0722.00001.C001	MASP036.0722.00001.C001_03477	Lamassu__LmuB_Long	6427277	Lamassu/Lamassu/Lamassu_Sir2	MASP036.0722.00001.C001_Lamassu_Sir2_2633	1	1	1	2.6	1	Lamassu__LmuB_Long	mandatory	809	4.8e-121	417.9	0.991	0.972	1	786
MASP036.0722.00001.C001	MASP036.0722.00001.C001_03478	Lamassu__LmuC_Clade_VII	6427278	Lamassu/Lamassu/Lamassu_Sir2	MASP036.0722.00001.C001_Lamassu_Sir2_2633	1	1	1	2.6	1	Lamassu__LmuC_Clade_I	mandatory	191	1.1e-19	83.1	0.959	0.969	1	185
MASP036.0722.00001.C001	MASP036.0722.00001.C001_03479	Lamassu__LmuA_Sir2_II	6427279	Lamassu/Lamassu/Lamassu_Sir2	MASP036.0722.00001.C001_Lamassu_Sir2_2633	1	1	1	2.6	1	Lamassu__LmuA_Sir2_I	mandatory	571	2.9e-192	652.2	0.996	0.998	2	571
MASP041.0722.00001.C001	MASP041.0722.00001.C001_03650	Lamassu__LmuA_Cap4_I	75780807	Lamassu/Lamassu/Lamassu_Cap4	MASP041.0722.00001.C001_Lamassu_Cap4_1545	1	1	1	2.2	1	Lamassu__LmuA_Cap4_I	mandatory	263	6.9e-47	172.6	0.678	0.985	3	261
MASP041.0722.00001.C001	MASP041.0722.00001.C001_03651	Lamassu__LmuC_Clade_IV	75780808	Lamassu/Lamassu/Lamassu_Cap4	MASP041.0722.00001.C001_Lamassu_Cap4_1545	1	1	1	2.2	1	Lamassu__LmuC_Clade_I	accessory	147	1e-48	176.8	1	1	1	147
MASP041.0722.00001.C001	MASP041.0722.00001.C001_03652	Lamassu__LmuB_Short	75780809	Lamassu/Lamassu/Lamassu_Cap4	MASP041.0722.00001.C001_Lamassu_Cap4_1545	1	1	1	2.2	1	Lamassu__LmuB_Long	mandatory	616	1.9e-74	263.6	0.974	0.989	1	609
MATI001.0722.00001.C001	MATI001.0722.00001.C001_00956	Lamassu__LmuB_Short	37176070	Lamassu/Lamassu/Lamassu_HNH	MATI001.0722.00001.C001_Lamassu_HNH_988	1	1	1	2.6	1	Lamassu__LmuB_Long	mandatory	551	3.2e-51	186.9	0.969	0.976	7	544
MATI001.0722.00001.C001	MATI001.0722.00001.C001_00957	Lamassu__LmuC_MC7	37176071	Lamassu/Lamassu/Lamassu_HNH	MATI001.0722.00001.C001_Lamassu_HNH_988	1	1	1	2.6	1	Lamassu__LmuC_Clade_I	mandatory	76	1.7e-21	87.8	1	0.908	5	73
MATI001.0722.00001.C001	MATI001.0722.00001.C001_00958	Lamassu__LmuA_HNH	37176072	Lamassu/Lamassu/Lamassu_HNH	MATI001.0722.00001.C001_Lamassu_HNH_988	1	1	1	2.6	1	Lamassu__LmuA_HNH	mandatory	401	2.2e-95	332.3	0.995	0.975	1	391
MEAN001.0722.00001.C001	MEAN001.0722.00001.C001_02974	Lamassu__LmuA_Mrr	6507019	Lamassu/Lamassu/Lamassu_Mrr	MEAN001.0722.00001.C001_Lamassu_Mrr_2452	1	1	1	2.8	1	Lamassu__LmuA_Mrr	mandatory	313	4.8e-38	143.8	0.952	0.978	7	312
MEAN001.0722.00001.C001	MEAN001.0722.00001.C001_02975	Lamassu__LmuC_Clade_I	6507020	Lamassu/Lamassu/Lamassu_Mrr	MEAN001.0722.00001.C001_Lamassu_Mrr_2452	1	1	1	2.8	1	Lamassu__LmuC_Clade_I	mandatory	161	3.1e-32	123.3	1	0.957	1	154
MEAN001.0722.00001.C001	MEAN001.0722.00001.C001_02976	Lamassu__LmuB_Short	6507021	Lamassu/Lamassu/Lamassu_Mrr	MEAN001.0722.00001.C001_Lamassu_Mrr_2452	1	1	1	2.8	1	Lamassu__LmuB_Long	mandatory	689	1.9e-86	303.2	0.944	0.948	1	653
MEAU001.0722.00001.C001	MEAU001.0722.00001.C001_02356	Lamassu__LmuB_Short	75796828	Lamassu/Lamassu/Lamassu_Cap4	MEAU001.0722.00001.C001_Lamassu_Cap4_1546	1	1	1	2.2	1	Lamassu__LmuB_Long	mandatory	619	2.9e-79	279.5	0.974	0.994	1	615
MEAU001.0722.00001.C001	MEAU001.0722.00001.C001_02357	Lamassu__LmuC_Clade_IV	75796829	Lamassu/Lamassu/Lamassu_Cap4	MEAU001.0722.00001.C001_Lamassu_Cap4_1546	1	1	1	2.2	1	Lamassu__LmuC_Clade_I	accessory	148	7.2e-43	157.8	1	1	1	148
MEAU001.0722.00001.C001	MEAU001.0722.00001.C001_02358	Lamassu__LmuA_Cap4_I	75796830	Lamassu/Lamassu/Lamassu_Cap4	MEAU001.0722.00001.C001_Lamassu_Cap4_1546	1	1	1	2.2	1	Lamassu__LmuA_Cap4_I	mandatory	404	9.3e-90	313.7	0.995	1	1	404
MECA001.0722.00001.C001	MECA001.0722.00001.C001_01140	Lamassu__LmuA_legacy_Cap4_I	6577913	Lamassu/Lamassu/Lamassu_Cap4	MECA001.0722.00001.C001_Lamassu_Cap4_3604	1	1	0.667	1.6	1	Lamassu__LmuA_Cap4_I	mandatory	355	3.8e-42	157	0.992	0.997	1	354
MECA001.0722.00001.C001	MECA001.0722.00001.C001_01141	Lamassu__LmuB_Short	6577914	Lamassu/Lamassu/Lamassu_Cap4	MECA001.0722.00001.C001_Lamassu_Cap4_3604	1	1	0.667	1.6	1	Lamassu__LmuB_Long	mandatory	575	3e-88	309.2	0.98	0.97	1	558
MECI001.0722.00001.C001	MECI001.0722.00001.C001_04388	Lamassu__LmuA_Cap4_I	75826601	Lamassu/Lamassu/Lamassu_Cap4	MECI001.0722.00001.C001_Lamassu_Cap4_1547	1	1	1	2.2	1	Lamassu__LmuA_Cap4_I	mandatory	404	7.5e-89	310.7	0.995	1	1	404
MECI001.0722.00001.C001	MECI001.0722.00001.C001_04389	Lamassu__LmuC_Clade_IV	75826602	Lamassu/Lamassu/Lamassu_Cap4	MECI001.0722.00001.C001_Lamassu_Cap4_1547	1	1	1	2.2	1	Lamassu__LmuC_Clade_I	accessory	148	2.3e-42	156.1	1	1	1	148
MECI001.0722.00001.C001	MECI001.0722.00001.C001_04390	Lamassu__LmuB_Short	75826603	Lamassu/Lamassu/Lamassu_Cap4	MECI001.0722.00001.C001_Lamassu_Cap4_1547	1	1	1	2.2	1	Lamassu__LmuB_Long	mandatory	619	3.6e-79	279.2	0.974	0.994	1	615
MEHE001.0722.00001.C001	MEHE001.0722.00001.C001_00700	Lamassu__LmuB_Short	6784121	Lamassu/Lamassu/Lamassu_Cap4	MEHE001.0722.00001.C001_Lamassu_Cap4_2091	1	1	0.667	1.8	1	Lamassu__LmuB_Long	mandatory	653	7.4e-75	265	0.979	0.991	1	647
MEHE001.0722.00001.C001	MEHE001.0722.00001.C001_00703	Lamassu__LmuA_Cap4_I	6784123	Lamassu/Lamassu/Lamassu_Cap4	MEHE001.0722.00001.C001_Lamassu_Cap4_2091	1	1	0.667	1.8	1	Lamassu__LmuA_Cap4_I	mandatory	406	8.8e-95	330.3	0.99	0.978	7	403
MEHU002.0722.00001.C001	MEHU002.0722.00001.C001_00603	Lamassu__LmuB_Short	37377795	Lamassu/Lamassu/Lamassu_Cap4	MEHU002.0722.00001.C001_Lamassu_Cap4_2130	1	1	1	2.2	1	Lamassu__LmuB_Long	mandatory	619	6.4e-79	278.4	0.975	0.995	1	616
MEHU002.0722.00001.C001	MEHU002.0722.00001.C001_00604	Lamassu__LmuC_Clade_IV	37377796	Lamassu/Lamassu/Lamassu_Cap4	MEHU002.0722.00001.C001_Lamassu_Cap4_2130	1	1	1	2.2	1	Lamassu__LmuC_Clade_I	accessory	148	4.9e-42	155	1	1	1	148
MEHU002.0722.00001.C001	MEHU002.0722.00001.C001_00605	Lamassu__LmuA_Cap4_I	37377797	Lamassu/Lamassu/Lamassu_Cap4	MEHU002.0722.00001.C001_Lamassu_Cap4_2130	1	1	1	2.2	1	Lamassu__LmuA_Cap4_I	mandatory	404	8.2e-88	307.3	0.995	1	1	404
MEHU002.0722.00001.P003	MEHU002.0722.00001.P003_00006	Lamassu__LmuB_Short	37384219	Lamassu/Lamassu/Lamassu_Cap4	MEHU002.0722.00001.P003_Lamassu_Cap4_3605	1	1	0.667	1.6	1	Lamassu__LmuB_Long	mandatory	371	1.6e-56	204.4	0.627	0.965	1	358
MEHU002.0722.00001.P003	MEHU002.0722.00001.P003_00007	Lamassu__LmuA_legacy_Cap4_I	37384220	Lamassu/Lamassu/Lamassu_Cap4	MEHU002.0722.00001.P003_Lamassu_Cap4_3605	1	1	0.667	1.6	1	Lamassu__LmuA_Cap4_I	mandatory	362	8.7e-44	162.4	0.984	0.992	1	359
MEHU002.0722.00001.P004	MEHU002.0722.00001.P004_00133	Lamassu__LmuA_Cap4_I	75845469	Lamassu/Lamassu/Lamassu_Cap4	MEHU002.0722.00001.P004_Lamassu_Cap4_1548	1	1	1	2.2	1	Lamassu__LmuA_Cap4_I	mandatory	397	3.2e-108	374.5	0.995	0.982	1	390
MEHU002.0722.00001.P004	MEHU002.0722.00001.P004_00134	Lamassu__LmuC_Clade_V	75845470	Lamassu/Lamassu/Lamassu_Cap4	MEHU002.0722.00001.P004_Lamassu_Cap4_1548	1	1	1	2.2	1	Lamassu__LmuC_Clade_I	accessory	162	3.5e-37	139.2	1	1	1	162
MEHU002.0722.00001.P004	MEHU002.0722.00001.P004_00135	Lamassu__LmuB_Short	75845471	Lamassu/Lamassu/Lamassu_Cap4	MEHU002.0722.00001.P004_Lamassu_Cap4_1548	1	1	1	2.2	1	Lamassu__LmuB_Long	mandatory	649	4.6e-93	325.1	0.982	0.994	1	645
MEJE001.0722.00001.C001	MEJE001.0722.00001.C001_01781	Lamassu__LmuB_Short	37419828	Lamassu/Lamassu/Lamassu_Mrr	MEJE001.0722.00001.C001_Lamassu_Mrr_2453	1	1	1	2.8	1	Lamassu__LmuB_Long	mandatory	614	2.2e-70	250.2	0.84	0.927	22	590
MEJE001.0722.00001.C001	MEJE001.0722.00001.C001_01782	Lamassu__LmuC_Clade_I	37419829	Lamassu/Lamassu/Lamassu_Mrr	MEJE001.0722.00001.C001_Lamassu_Mrr_2453	1	1	1	2.8	1	Lamassu__LmuC_Clade_I	mandatory	163	1.2e-28	111.7	0.974	0.89	18	162
MEJE001.0722.00001.C001	MEJE001.0722.00001.C001_01783	Lamassu__LmuA_Mrr	37419830	Lamassu/Lamassu/Lamassu_Mrr	MEJE001.0722.00001.C001_Lamassu_Mrr_2453	1	1	1	2.8	1	Lamassu__LmuA_Mrr	mandatory	308	2.1e-33	128.6	0.955	0.968	9	306
MELI001.0722.00001.C001	MELI001.0722.00001.C001_04681	Lamassu__LmuA_Cap4_I	37434779	Lamassu/Lamassu/Lamassu_Cap4	MELI001.0722.00001.C001_Lamassu_Cap4_1549	1	1	1	2.2	1	Lamassu__LmuA_Cap4_I	mandatory	432	2.8e-87	305.6	0.997	0.998	1	431
MELI001.0722.00001.C001	MELI001.0722.00001.C001_04682	Lamassu__LmuC_Clade_IV	37434780	Lamassu/Lamassu/Lamassu_Cap4	MELI001.0722.00001.C001_Lamassu_Cap4_1549	1	1	1	2.2	1	Lamassu__LmuC_Clade_I	accessory	152	1.3e-45	166.6	0.986	0.974	5	152
MELI001.0722.00001.C001	MELI001.0722.00001.C001_04683	Lamassu__LmuB_Short	37434781	Lamassu/Lamassu/Lamassu_Cap4	MELI001.0722.00001.C001_Lamassu_Cap4_1549	1	1	1	2.2	1	Lamassu__LmuB_Long	mandatory	615	2.8e-84	296.1	0.974	0.998	1	614
MEME002.0722.00001.C001	MEME002.0722.00001.C001_03171	Lamassu__LmuB_Long	7055961	Lamassu/Lamassu/Lamassu_Sir2	MEME002.0722.00001.C001_Lamassu_Sir2_3367	1	1	1	2.6	1	Lamassu__LmuB_Long	mandatory	813	1.7e-102	356.5	0.991	0.972	1	790
MEME002.0722.00001.C001	MEME002.0722.00001.C001_03172	Lamassu__LmuC_Clade_VII	7055962	Lamassu/Lamassu/Lamassu_Sir2	MEME002.0722.00001.C001_Lamassu_Sir2_3367	1	1	1	2.6	1	Lamassu__LmuC_Clade_I	mandatory	192	5.4e-11	54.7	0.963	0.943	3	183
MEME002.0722.00001.C001	MEME002.0722.00001.C001_03173	Lamassu__LmuA_Sir2_II	7055963	Lamassu/Lamassu/Lamassu_Sir2	MEME002.0722.00001.C001_Lamassu_Sir2_3367	1	1	1	2.6	1	Lamassu__LmuA_Sir2_I	mandatory	573	4.5e-212	717.6	0.998	0.995	4	573
MENO001.0722.00001.C001	MENO001.0722.00001.C001_00245	Lamassu__LmuA_Mrr	7085056	Lamassu/Lamassu/Lamassu_Mrr	MENO001.0722.00001.C001_Lamassu_Mrr_2454	1	1	1	2.8	1	Lamassu__LmuA_Mrr	mandatory	306	2e-35	135.3	0.962	0.977	5	303
MENO001.0722.00001.C001	MENO001.0722.00001.C001_00246	Lamassu__LmuC_Clade_I	7085057	Lamassu/Lamassu/Lamassu_Mrr	MENO001.0722.00001.C001_Lamassu_Mrr_2454	1	1	1	2.8	1	Lamassu__LmuC_Clade_I	mandatory	162	2e-26	104.5	0.961	0.877	15	156
MENO001.0722.00001.C001	MENO001.0722.00001.C001_00247	Lamassu__LmuB_Short	7085058	Lamassu/Lamassu/Lamassu_Mrr	MENO001.0722.00001.C001_Lamassu_Mrr_2454	1	1	1	2.8	1	Lamassu__LmuB_Long	mandatory	681	1.7e-83	293.5	0.947	0.963	1	656
MEOP001.0722.00001.C001	MEOP001.0722.00001.C001_01089	Lamassu__LmuB_Short	37474368	Lamassu/Lamassu/Lamassu_Mrr	MEOP001.0722.00001.C001_Lamassu_Mrr_195	1	1	1	2.6	1	Lamassu__LmuB_Long	mandatory	396	4.7e-30	117	0.646	0.987	3	393
MEOP001.0722.00001.C001	MEOP001.0722.00001.C001_01091	Lamassu__LmuC_MC6	37474370	Lamassu/Lamassu/Lamassu_Mrr	MEOP001.0722.00001.C001_Lamassu_Mrr_195	1	1	1	2.6	1	Lamassu__LmuC_Clade_I	mandatory	80	3.7e-17	73.9	0.974	0.938	3	77
MEOP001.0722.00001.C001	MEOP001.0722.00001.C001_01092	Lamassu__LmuA_Mrr	37474371	Lamassu/Lamassu/Lamassu_Mrr	MEOP001.0722.00001.C001_Lamassu_Mrr_195	1	1	1	2.6	1	Lamassu__LmuA_Mrr	mandatory	299	7.3e-35	133.4	0.971	0.95	14	297
MEOP001.0722.00001.C001	MEOP001.0722.00001.C001_02506	Lamassu__LmuB_Short	37475754	Lamassu/Lamassu/Lamassu_Cap4	MEOP001.0722.00001.C001_Lamassu_Cap4_194	1	1	1	2.2	1	Lamassu__LmuB_Long	mandatory	619	2.9e-79	279.5	0.974	0.994	1	615
MEOP001.0722.00001.C001	MEOP001.0722.00001.C001_02507	Lamassu__LmuC_Clade_IV	37475755	Lamassu/Lamassu/Lamassu_Cap4	MEOP001.0722.00001.C001_Lamassu_Cap4_194	1	1	1	2.2	1	Lamassu__LmuC_Clade_I	accessory	148	7.2e-43	157.8	1	1	1	148
MEOP001.0722.00001.C001	MEOP001.0722.00001.C001_02508	Lamassu__LmuA_Cap4_I	37475756	Lamassu/Lamassu/Lamassu_Cap4	MEOP001.0722.00001.C001_Lamassu_Cap4_194	1	1	1	2.2	1	Lamassu__LmuA_Cap4_I	mandatory	404	9.3e-90	313.7	0.995	1	1	404
MEOR005.0722.00001.C001	MEOR005.0722.00001.C001_01474	Lamassu__LmuB_Short	7155240	Lamassu/Lamassu/Lamassu_Mrr	MEOR005.0722.00001.C001_Lamassu_Mrr_196	1	1	1	2.6	1	Lamassu__LmuB_Long	mandatory	591	7.8e-62	221.9	0.962	0.992	4	589
MEOR005.0722.00001.C001	MEOR005.0722.00001.C001_01475	Lamassu__LmuC_MC6	7155241	Lamassu/Lamassu/Lamassu_Mrr	MEOR005.0722.00001.C001_Lamassu_Mrr_196	1	1	1	2.6	1	Lamassu__LmuC_Clade_I	mandatory	83	7.9e-16	69.6	0.921	0.867	3	74
MEOR005.0722.00001.C001	MEOR005.0722.00001.C001_01476	Lamassu__LmuA_Mrr	7155242	Lamassu/Lamassu/Lamassu_Mrr	MEOR005.0722.00001.C001_Lamassu_Mrr_196	1	1	1	2.6	1	Lamassu__LmuA_Mrr	mandatory	312	1.6e-28	112.5	0.971	0.926	19	307
MEPA002.0722.00001.P002	MEPA002.0722.00001.P002_00084	Lamassu__LmuA_Cap4_II	7178396	Lamassu/Lamassu/Lamassu_Cap4	MEPA002.0722.00001.P002_Lamassu_Cap4_2634	1	1	1	2	1	Lamassu__LmuA_Cap4_I	mandatory	415	1.9e-85	299.8	0.977	0.978	3	408
MEPA002.0722.00001.P002	MEPA002.0722.00001.P002_00085	Lamassu__LmuC_Clade_II	7178397	Lamassu/Lamassu/Lamassu_Cap4	MEPA002.0722.00001.P002_Lamassu_Cap4_2634	1	1	1	2	1	Lamassu__LmuC_Clade_I	accessory	188	1.4e-38	144.2	0.953	0.867	9	171
MEPA002.0722.00001.P002	MEPA002.0722.00001.P002_00086	Lamassu__LmuB_Short	7178398	Lamassu/Lamassu/Lamassu_Cap4	MEPA002.0722.00001.P002_Lamassu_Cap4_2634	1	1	1	2	1	Lamassu__LmuB_Long	mandatory	646	1.3e-87	307.1	0.979	0.995	1	643
MEPO001.0722.00001.C001	MEPO001.0722.00001.C001_01043	Lamassu__LmuB_Short	37502493	Lamassu/Lamassu/Lamassu_Cap4	MEPO001.0722.00001.C001_Lamassu_Cap4_197	1	1	1	2.2	1	Lamassu__LmuB_Long	mandatory	668	1.3e-89	313.7	0.979	0.999	1	667
MEPO001.0722.00001.C001	MEPO001.0722.00001.C001_01044	Lamassu__LmuC_Clade_V	37502494	Lamassu/Lamassu/Lamassu_Cap4	MEPO001.0722.00001.C001_Lamassu_Cap4_197	1	1	1	2.2	1	Lamassu__LmuC_Clade_I	accessory	164	5.1e-18	76.9	0.896	0.927	4	155
MEPO001.0722.00001.C001	MEPO001.0722.00001.C001_01045	Lamassu__LmuA_Cap4_I	37502495	Lamassu/Lamassu/Lamassu_Cap4	MEPO001.0722.00001.C001_Lamassu_Cap4_197	1	1	1	2.2	1	Lamassu__LmuA_Cap4_I	mandatory	416	4.6e-58	209.3	0.964	0.918	28	409
MEPO001.0722.00001.C001	MEPO001.0722.00001.C001_02753	Lamassu__LmuA_Mrr	37504161	Lamassu/Lamassu/Lamassu_Mrr	MEPO001.0722.00001.C001_Lamassu_Mrr_198	1	1	1	2.6	1	Lamassu__LmuA_Mrr	mandatory	314	4.8e-30	117.6	0.974	0.93	18	309
MEPO001.0722.00001.C001	MEPO001.0722.00001.C001_02754	Lamassu__LmuC_MC6	37504162	Lamassu/Lamassu/Lamassu_Mrr	MEPO001.0722.00001.C001_Lamassu_Mrr_198	1	1	1	2.6	1	Lamassu__LmuC_Clade_I	mandatory	84	2.3e-19	80.9	1	0.929	3	80
MEPO001.0722.00001.C001	MEPO001.0722.00001.C001_02755	Lamassu__LmuB_Short	37504163	Lamassu/Lamassu/Lamassu_Mrr	MEPO001.0722.00001.C001_Lamassu_Mrr_198	1	1	1	2.6	1	Lamassu__LmuB_Long	mandatory	592	1.4e-56	204.6	0.961	0.986	5	588
MEPO001.0722.00002.C001	MEPO001.0722.00002.C001_03837	Lamassu__LmuB_Short	7244654	Lamassu/Lamassu/Lamassu_Mrr	MEPO001.0722.00002.C001_Lamassu_Mrr_3240	1	1	1	2.6	1	Lamassu__LmuB_Long	mandatory	614	3.4e-90	315.6	0.944	0.977	5	604
MEPO001.0722.00002.C001	MEPO001.0722.00002.C001_03838	Lamassu__LmuC_Clade_III	7244655	Lamassu/Lamassu/Lamassu_Mrr	MEPO001.0722.00002.C001_Lamassu_Mrr_3240	1	1	1	2.6	1	Lamassu__LmuC_Clade_I	mandatory	169	1.1e-37	141.2	0.937	0.911	9	162
MEPO001.0722.00002.C001	MEPO001.0722.00002.C001_03839	Lamassu__LmuA_Mrr	7244656	Lamassu/Lamassu/Lamassu_Mrr	MEPO001.0722.00002.C001_Lamassu_Mrr_3240	1	1	1	2.6	1	Lamassu__LmuA_Mrr	mandatory	334	5e-54	196.4	0.936	0.973	8	332
MESI002.0722.00003.C001	MESI002.0722.00003.C001_01089	Lamassu__LmuB_Short	7329047	Lamassu/Lamassu/Lamassu_Mrr	MESI002.0722.00003.C001_Lamassu_Mrr_1551	1	1	1	2.6	1	Lamassu__LmuB_Long	mandatory	626	2.3e-104	362.4	0.974	0.994	1	622
MESI002.0722.00003.C001	MESI002.0722.00003.C001_01090	Lamassu__LmuC_Clade_III	7329048	Lamassu/Lamassu/Lamassu_Mrr	MESI002.0722.00003.C001_Lamassu_Mrr_1551	1	1	1	2.6	1	Lamassu__LmuC_Clade_I	mandatory	170	2.6e-49	179	0.95	0.882	14	163
MESI002.0722.00003.C001	MESI002.0722.00003.C001_01091	Lamassu__LmuA_Mrr	7329049	Lamassu/Lamassu/Lamassu_Mrr	MESI002.0722.00003.C001_Lamassu_Mrr_1551	1	1	1	2.6	1	Lamassu__LmuA_Mrr	mandatory	334	9.2e-71	251.3	0.936	0.973	8	332
MESI002.0722.00003.C001	MESI002.0722.00003.C001_02105	Lamassu__LmuB_Short	7330011	Lamassu/Lamassu/Lamassu_Cap4	MESI002.0722.00003.C001_Lamassu_Cap4_1550	1	1	1	2.2	1	Lamassu__LmuB_Long	mandatory	640	3e-81	286.1	0.979	0.994	1	636
MESI002.0722.00003.C001	MESI002.0722.00003.C001_02106	Lamassu__LmuC_Clade_V	7330012	Lamassu/Lamassu/Lamassu_Cap4	MESI002.0722.00003.C001_Lamassu_Cap4_1550	1	1	1	2.2	1	Lamassu__LmuC_Clade_I	accessory	164	3.8e-30	116.3	0.975	0.951	9	164
MESI002.0722.00003.C001	MESI002.0722.00003.C001_02107	Lamassu__LmuA_Cap4_I	7330013	Lamassu/Lamassu/Lamassu_Cap4	MESI002.0722.00003.C001_Lamassu_Cap4_1550	1	1	1	2.2	1	Lamassu__LmuA_Cap4_I	mandatory	399	1.5e-84	296.6	0.975	0.977	2	391
MESP006.0722.00001.C001	MESP006.0722.00001.C001_00396	Lamassu__LmuA_SMEK	66049898	Lamassu/Lamassu/Lamassu_SMEK	MESP006.0722.00001.C001_Lamassu_SMEK_200	1	1	1	2.6	1	Lamassu__LmuA_SMEK	mandatory	319	5.1e-97	337.3	0.988	0.997	1	318
MESP006.0722.00001.C001	MESP006.0722.00001.C001_00397	Lamassu__LmuC_Clade_VI	66049899	Lamassu/Lamassu/Lamassu_SMEK	MESP006.0722.00001.C001_Lamassu_SMEK_200	1	1	1	2.6	1	Lamassu__LmuC_Clade_I	mandatory	80	3.5e-10	51.9	0.911	0.912	5	77
MESP006.0722.00001.C001	MESP006.0722.00001.C001_00398	Lamassu__LmuB_Short	66049900	Lamassu/Lamassu/Lamassu_SMEK	MESP006.0722.00001.C001_Lamassu_SMEK_200	1	1	1	2.6	1	Lamassu__LmuB_Long	mandatory	569	6.3e-49	179.3	0.969	0.986	5	565
MESP006.0722.00001.C001	MESP006.0722.00001.C001_02882	Lamassu__LmuB_Short	66052306	Lamassu/Lamassu/Lamassu_Hypothetical	MESP006.0722.00001.C001_Lamassu_Hypothetical_199	1	1	1	2.4	1	Lamassu__LmuB_Long	mandatory	376	1e-31	122.5	0.607	0.947	17	372
MESP006.0722.00001.C001	MESP006.0722.00001.C001_02884	Lamassu__LmuC_MC6	66052308	Lamassu/Lamassu/Lamassu_Hypothetical	MESP006.0722.00001.C001_Lamassu_Hypothetical_199	1	1	1	2.4	1	Lamassu__LmuC_Clade_I	mandatory	84	1.2e-19	81.8	1	0.929	3	80
MESP006.0722.00001.C001	MESP006.0722.00001.C001_02885	Lamassu__LmuA_CTD10	66052309	Lamassu/Lamassu/Lamassu_Hypothetical	MESP006.0722.00001.C001_Lamassu_Hypothetical_199	1	1	1	2.4	1	Lamassu__LmuA_CTD1	mandatory	185	3e-06	39.7	0.977	0.681	52	177
MESP011.0722.00001.C001	MESP011.0722.00001.C001_03237	Lamassu__LmuA_Cap4_I	37563203	Lamassu/Lamassu/Lamassu_Cap4	MESP011.0722.00001.C001_Lamassu_Cap4_1552	1	1	1	2.2	1	Lamassu__LmuA_Cap4_I	mandatory	407	3.2e-113	391	0.992	0.98	1	399
MESP011.0722.00001.C001	MESP011.0722.00001.C001_03238	Lamassu__LmuC_MC3	37563204	Lamassu/Lamassu/Lamassu_Cap4	MESP011.0722.00001.C001_Lamassu_Cap4_1552	1	1	1	2.2	1	Lamassu__LmuC_Clade_I	accessory	162	1.7e-45	166.2	1	0.981	4	162
MESP011.0722.00001.C001	MESP011.0722.00001.C001_03239	Lamassu__LmuB_Short	37563205	Lamassu/Lamassu/Lamassu_Cap4	MESP011.0722.00001.C001_Lamassu_Cap4_1552	1	1	1	2.2	1	Lamassu__LmuB_Long	mandatory	653	1.7e-91	319.9	0.979	0.988	1	645
MESP012.0722.00001.C001	MESP012.0722.00001.C001_05389	Lamassu__LmuB_Short	7396991	Lamassu/Lamassu/Lamassu_Mrr	MESP012.0722.00001.C001_Lamassu_Mrr_3241	1	1	1	2.6	1	Lamassu__LmuB_Long	mandatory	626	3.8e-87	305.6	0.97	0.992	1	621
MESP012.0722.00001.C001	MESP012.0722.00001.C001_05390	Lamassu__LmuC_Clade_III	7396992	Lamassu/Lamassu/Lamassu_Mrr	MESP012.0722.00001.C001_Lamassu_Mrr_3241	1	1	1	2.6	1	Lamassu__LmuC_Clade_I	mandatory	166	5.9e-47	171.3	0.943	0.898	9	157
MESP012.0722.00001.C001	MESP012.0722.00001.C001_05391	Lamassu__LmuA_Mrr	7396993	Lamassu/Lamassu/Lamassu_Mrr	MESP012.0722.00001.C001_Lamassu_Mrr_3241	1	1	1	2.6	1	Lamassu__LmuA_Mrr	mandatory	333	1.5e-68	244.1	0.939	0.97	9	331
MESP016.0722.00001.C001	MESP016.0722.00001.C001_01286	Lamassu__LmuB_Short	7408879	Lamassu/Lamassu/Lamassu_Mrr	MESP016.0722.00001.C001_Lamassu_Mrr_3242	1	1	1	2.6	1	Lamassu__LmuB_Long	mandatory	630	3.3e-77	272.7	0.98	0.952	1	600
MESP016.0722.00001.C001	MESP016.0722.00001.C001_01287	Lamassu__LmuC_Clade_III	7408880	Lamassu/Lamassu/Lamassu_Mrr	MESP016.0722.00001.C001_Lamassu_Mrr_3242	1	1	1	2.6	1	Lamassu__LmuC_Clade_I	mandatory	141	7.3e-32	122.3	0.849	0.95	2	135
MESP016.0722.00001.C001	MESP016.0722.00001.C001_01288	Lamassu__LmuA_Mrr	7408881	Lamassu/Lamassu/Lamassu_Mrr	MESP016.0722.00001.C001_Lamassu_Mrr_3242	1	1	1	2.6	1	Lamassu__LmuA_Mrr	mandatory	358	5e-52	189.8	0.942	0.925	27	357
MESP026.0722.00001.C001	MESP026.0722.00001.C001_03859	Lamassu__LmuA_Sir2_II	7452205	Lamassu/Lamassu/Lamassu_Sir2	MESP026.0722.00001.C001_Lamassu_Sir2_3774	1	1	1	2.6	1	Lamassu__LmuA_Sir2_I	mandatory	563	2e-193	656	1	1	1	563
MESP026.0722.00001.C001	MESP026.0722.00001.C001_03860	Lamassu__LmuC_Clade_VII	7452206	Lamassu/Lamassu/Lamassu_Sir2	MESP026.0722.00001.C001_Lamassu_Sir2_3774	1	1	1	2.6	1	Lamassu__LmuC_Clade_I	mandatory	183	3.2e-13	62	0.949	0.973	1	178
MESP026.0722.00001.C001	MESP026.0722.00001.C001_03861	Lamassu__LmuB_Long	7452207	Lamassu/Lamassu/Lamassu_Sir2	MESP026.0722.00001.C001_Lamassu_Sir2_3774	1	1	1	2.6	1	Lamassu__LmuB_Long	mandatory	804	1.1e-103	360.4	0.987	0.969	1	779
MESP026.0722.00002.C001	MESP026.0722.00002.C001_03864	Lamassu__LmuA_Sir2_II	37613398	Lamassu/Lamassu/Lamassu_Sir2	MESP026.0722.00002.C001_Lamassu_Sir2_3775	1	1	1	2.6	1	Lamassu__LmuA_Sir2_I	mandatory	563	2e-193	656	1	1	1	563
MESP026.0722.00002.C001	MESP026.0722.00002.C001_03865	Lamassu__LmuC_Clade_VII	37613399	Lamassu/Lamassu/Lamassu_Sir2	MESP026.0722.00002.C001_Lamassu_Sir2_3775	1	1	1	2.6	1	Lamassu__LmuC_Clade_I	mandatory	183	3.2e-13	62	0.949	0.973	1	178
MESP026.0722.00002.C001	MESP026.0722.00002.C001_03866	Lamassu__LmuB_Long	37613400	Lamassu/Lamassu/Lamassu_Sir2	MESP026.0722.00002.C001_Lamassu_Sir2_3775	1	1	1	2.6	1	Lamassu__LmuB_Long	mandatory	804	1.1e-103	360.4	0.987	0.969	1	779
MESP027.0722.00001.C001	MESP027.0722.00001.C001_05015	Lamassu__LmuA_SMEK	66069260	Lamassu/Lamassu/Lamassu_SMEK	MESP027.0722.00001.C001_Lamassu_SMEK_989	1	1	1	2.6	1	Lamassu__LmuA_SMEK	mandatory	319	4e-64	229.2	0.975	0.984	1	314
MESP027.0722.00001.C001	MESP027.0722.00001.C001_05016	Lamassu__LmuC_Clade_VI	66069261	Lamassu/Lamassu/Lamassu_SMEK	MESP027.0722.00001.C001_Lamassu_SMEK_989	1	1	1	2.6	1	Lamassu__LmuC_Clade_I	mandatory	80	3e-09	48.8	0.924	0.912	4	76
MESP027.0722.00001.C001	MESP027.0722.00001.C001_05017	Lamassu__LmuB_Short	66069262	Lamassu/Lamassu/Lamassu_SMEK	MESP027.0722.00001.C001_Lamassu_SMEK_989	1	1	1	2.6	1	Lamassu__LmuB_Long	mandatory	571	6.5e-50	182.6	0.979	0.995	1	568
MESP028.0722.00001.C001	MESP028.0722.00001.C001_02546	Lamassu__LmuB_Short	37619262	Lamassu/Lamassu/Lamassu_Mrr	MESP028.0722.00001.C001_Lamassu_Mrr_3243	1	1	1	2.6	1	Lamassu__LmuB_Long	mandatory	447	4.9e-61	219.3	0.697	0.993	1	444
MESP028.0722.00001.C001	MESP028.0722.00001.C001_02547	Lamassu__LmuC_Clade_III	37619263	Lamassu/Lamassu/Lamassu_Mrr	MESP028.0722.00001.C001_Lamassu_Mrr_3243	1	1	1	2.6	1	Lamassu__LmuC_Clade_I	mandatory	171	2.9e-43	159.3	0.943	0.889	11	162
MESP028.0722.00001.C001	MESP028.0722.00001.C001_02549	Lamassu__LmuA_Mrr	37619265	Lamassu/Lamassu/Lamassu_Mrr	MESP028.0722.00001.C001_Lamassu_Mrr_3243	1	1	1	2.6	1	Lamassu__LmuA_Mrr	mandatory	171	5.7e-28	110.8	0.487	0.871	14	162
MESP029.0722.00001.C001	MESP029.0722.00001.C001_02237	Lamassu__LmuA_Sir2_II	7476864	Lamassu/Lamassu/Lamassu_Sir2	MESP029.0722.00001.C001_Lamassu_Sir2_3776	1	1	1	2.6	1	Lamassu__LmuA_Sir2_I	mandatory	585	1.6e-194	659.7	0.998	0.993	5	585
MESP029.0722.00001.C001	MESP029.0722.00001.C001_02238	Lamassu__LmuC_Clade_VII	7476865	Lamassu/Lamassu/Lamassu_Sir2	MESP029.0722.00001.C001_Lamassu_Sir2_3776	1	1	1	2.6	1	Lamassu__LmuC_Clade_I	mandatory	211	8.5e-08	44.2	0.899	0.905	3	193
MESP029.0722.00001.C001	MESP029.0722.00001.C001_02239	Lamassu__LmuB_Long	7476866	Lamassu/Lamassu/Lamassu_Sir2	MESP029.0722.00001.C001_Lamassu_Sir2_3776	1	1	1	2.6	1	Lamassu__LmuB_Long	mandatory	810	1.6e-109	379.8	0.991	0.969	1	785
MESP032.0722.00001.C001	MESP032.0722.00001.C001_00298	Lamassu__LmuA_Mrr	75900987	Lamassu/Lamassu/Lamassu_Mrr	MESP032.0722.00001.C001_Lamassu_Mrr_3244	1	1	1	2.6	1	Lamassu__LmuA_Mrr	mandatory	171	5.7e-28	110.8	0.487	0.871	14	162
MESP032.0722.00001.C001	MESP032.0722.00001.C001_00300	Lamassu__LmuC_Clade_III	75900989	Lamassu/Lamassu/Lamassu_Mrr	MESP032.0722.00001.C001_Lamassu_Mrr_3244	1	1	1	2.6	1	Lamassu__LmuC_Clade_I	mandatory	171	2.9e-43	159.3	0.943	0.889	11	162
MESP032.0722.00001.C001	MESP032.0722.00001.C001_00301	Lamassu__LmuB_Short	75900990	Lamassu/Lamassu/Lamassu_Mrr	MESP032.0722.00001.C001_Lamassu_Mrr_3244	1	1	1	2.6	1	Lamassu__LmuB_Long	mandatory	447	4.9e-61	219.3	0.697	0.993	1	444
MESP034.0722.00001.C001	MESP034.0722.00001.C001_00011	Lamassu__LmuB_Short	37633236	Lamassu/Lamassu/Lamassu_Mrr	MESP034.0722.00001.C001_Lamassu_Mrr_2455	1	1	1	2.8	1	Lamassu__LmuB_Long	mandatory	674	2.3e-84	296.3	0.944	0.969	1	653
MESP034.0722.00001.C001	MESP034.0722.00001.C001_00012	Lamassu__LmuC_Clade_I	37633237	Lamassu/Lamassu/Lamassu_Mrr	MESP034.0722.00001.C001_Lamassu_Mrr_2455	1	1	1	2.8	1	Lamassu__LmuC_Clade_I	mandatory	162	1.4e-25	101.7	0.967	0.883	14	156
MESP034.0722.00001.C001	MESP034.0722.00001.C001_00013	Lamassu__LmuA_Mrr	37633238	Lamassu/Lamassu/Lamassu_Mrr	MESP034.0722.00001.C001_Lamassu_Mrr_2455	1	1	1	2.8	1	Lamassu__LmuA_Mrr	mandatory	305	3.9e-37	140.9	0.968	0.987	3	303
MESP034.0722.00001.C001	MESP034.0722.00001.C001_01364	Lamassu__LmuA_Sir2_II	37634498	Lamassu/Lamassu/Lamassu_Sir2	MESP034.0722.00001.C001_Lamassu_Sir2_2456	1	1	1	2.6	1	Lamassu__LmuA_Sir2_I	mandatory	585	1.6e-194	659.7	0.998	0.993	5	585
MESP034.0722.00001.C001	MESP034.0722.00001.C001_01365	Lamassu__LmuC_Clade_VII	37634499	Lamassu/Lamassu/Lamassu_Sir2	MESP034.0722.00001.C001_Lamassu_Sir2_2456	1	1	1	2.6	1	Lamassu__LmuC_Clade_I	mandatory	211	8.5e-08	44.2	0.899	0.905	3	193
MESP034.0722.00001.C001	MESP034.0722.00001.C001_01366	Lamassu__LmuB_Long	37634500	Lamassu/Lamassu/Lamassu_Sir2	MESP034.0722.00001.C001_Lamassu_Sir2_2456	1	1	1	2.6	1	Lamassu__LmuB_Long	mandatory	810	1.6e-109	379.8	0.991	0.969	1	785
MESP035.0722.00001.C001	MESP035.0722.00001.C001_03127	Lamassu__LmuB_Short	7510568	Lamassu/Lamassu/Lamassu_Hypothetical	MESP035.0722.00001.C001_Lamassu_Hypothetical_2196	1	1	1	2.4	1	Lamassu__LmuB_Long	mandatory	638	1.5e-89	313.5	0.956	0.976	8	630
MESP035.0722.00001.C001	MESP035.0722.00001.C001_03128	Lamassu__LmuC_MC5	7510569	Lamassu/Lamassu/Lamassu_Hypothetical	MESP035.0722.00001.C001_Lamassu_Hypothetical_2196	1	1	1	2.4	1	Lamassu__LmuC_Clade_I	mandatory	151	1.1e-21	89.3	0.874	0.974	3	149
MESP035.0722.00001.C001	MESP035.0722.00001.C001_03129	Lamassu__LmuA_CTD9	7510570	Lamassu/Lamassu/Lamassu_Hypothetical	MESP035.0722.00001.C001_Lamassu_Hypothetical_2196	1	1	1	2.4	1	Lamassu__LmuA_CTD1	mandatory	94	0.00081	31.7	0.425	0.511	42	89
MESP041.0722.00001.C001	MESP041.0722.00001.C001_04528	Lamassu__LmuA_FMO	7553345	Lamassu/Lamassu/Lamassu_FMO	MESP041.0722.00001.C001_Lamassu_FMO_604	1	1	1	2.8	1	Lamassu__LmuA_FMO	mandatory	746	3.4e-240	811.7	0.938	0.996	1	743
MESP041.0722.00001.C001	MESP041.0722.00001.C001_04529	Lamassu__LmuC_Clade_VII	7553346	Lamassu/Lamassu/Lamassu_FMO	MESP041.0722.00001.C001_Lamassu_FMO_604	1	1	1	2.8	1	Lamassu__LmuC_Clade_I	mandatory	215	1.9e-15	69.3	0.908	0.949	5	208
MESP041.0722.00001.C001	MESP041.0722.00001.C001_04530	Lamassu__LmuB_Long	7553347	Lamassu/Lamassu/Lamassu_FMO	MESP041.0722.00001.C001_Lamassu_FMO_604	1	1	1	2.8	1	Lamassu__LmuB_Long	mandatory	1038	1.3e-121	419.8	0.996	0.983	1	1020
MESP049.0722.00001.P002	MESP049.0722.00001.P002_00086	Lamassu__LmuA_FMO	66108121	Lamassu/Lamassu/Lamassu_FMO	MESP049.0722.00001.P002_Lamassu_FMO_605	1	1	1	2.8	1	Lamassu__LmuA_FMO	mandatory	789	2.9e-273	921.1	0.991	0.99	6	786
MESP049.0722.00001.P002	MESP049.0722.00001.P002_00087	Lamassu__LmuC_Clade_VII	66108122	Lamassu/Lamassu/Lamassu_FMO	MESP049.0722.00001.P002_Lamassu_FMO_605	1	1	1	2.8	1	Lamassu__LmuC_Clade_I	mandatory	215	6.3e-20	83.9	0.968	0.986	1	212
MESP049.0722.00001.P002	MESP049.0722.00001.P002_00088	Lamassu__LmuB_Long	66108123	Lamassu/Lamassu/Lamassu_FMO	MESP049.0722.00001.P002_Lamassu_FMO_605	1	1	1	2.8	1	Lamassu__LmuB_Long	mandatory	1037	1.3e-123	426.3	0.996	0.985	1	1021
MESP057.0722.00001.C001	MESP057.0722.00001.C001_01176	Lamassu__LmuB_Short	7630153	Lamassu/Lamassu/Lamassu_Mrr	MESP057.0722.00001.C001_Lamassu_Mrr_201	1	1	1	2.6	1	Lamassu__LmuB_Long	mandatory	577	3.1e-50	183.7	0.965	0.993	2	574
MESP057.0722.00001.C001	MESP057.0722.00001.C001_01177	Lamassu__LmuC_MC6	7630154	Lamassu/Lamassu/Lamassu_Mrr	MESP057.0722.00001.C001_Lamassu_Mrr_201	1	1	1	2.6	1	Lamassu__LmuC_Clade_I	mandatory	80	3.5e-19	80.3	0.974	0.938	3	77
MESP057.0722.00001.C001	MESP057.0722.00001.C001_01178	Lamassu__LmuA_Mrr	7630155	Lamassu/Lamassu/Lamassu_Mrr	MESP057.0722.00001.C001_Lamassu_Mrr_201	1	1	1	2.6	1	Lamassu__LmuA_Mrr	mandatory	299	3e-35	134.7	0.971	0.95	14	297
MESP061.0722.00001.P003	MESP061.0722.00001.P003_00195	Lamassu__LmuA_Mrr	66125971	Lamassu/Lamassu/Lamassu_Mrr	MESP061.0722.00001.P003_Lamassu_Mrr_3245	1	1	1	2.6	1	Lamassu__LmuA_Mrr	mandatory	334	4.2e-58	209.7	0.939	0.979	6	332
MESP061.0722.00001.P003	MESP061.0722.00001.P003_00196	Lamassu__LmuC_Clade_III	66125972	Lamassu/Lamassu/Lamassu_Mrr	MESP061.0722.00001.P003_Lamassu_Mrr_3245	1	1	1	2.6	1	Lamassu__LmuC_Clade_I	mandatory	161	1.1e-41	154.2	0.975	0.963	1	155
MESP061.0722.00001.P003	MESP061.0722.00001.P003_00197	Lamassu__LmuB_Short	66125973	Lamassu/Lamassu/Lamassu_Mrr	MESP061.0722.00001.P003_Lamassu_Mrr_3245	1	1	1	2.6	1	Lamassu__LmuB_Long	mandatory	625	1.8e-86	303.3	0.946	0.97	1	606
MESP063.0722.00001.C001	MESP063.0722.00001.C001_07196	Lamassu__LmuB_Short	66138279	Lamassu/Lamassu/Lamassu_Cap4	MESP063.0722.00001.C001_Lamassu_Cap4_3606	1	1	0.667	1.6	1	Lamassu__LmuB_Long	mandatory	574	1.4e-77	274	0.982	0.949	1	545
MESP063.0722.00001.C001	MESP063.0722.00001.C001_07197	Lamassu__LmuA_legacy_Cap4_I	66138280	Lamassu/Lamassu/Lamassu_Cap4	MESP063.0722.00001.C001_Lamassu_Cap4_3606	1	1	0.667	1.6	1	Lamassu__LmuA_Cap4_I	mandatory	385	4.6e-73	258.8	0.976	0.958	14	382
MESP066.0722.00001.C001	MESP066.0722.00001.C001_02120	Lamassu__LmuB_Short	75921981	Lamassu/Lamassu/Lamassu_Cap4	MESP066.0722.00001.C001_Lamassu_Cap4_1553	1	1	1	2.2	1	Lamassu__LmuB_Long	mandatory	644	2.1e-89	313	0.969	0.998	1	643
MESP066.0722.00001.C001	MESP066.0722.00001.C001_02121	Lamassu__LmuC_Clade_V	75921982	Lamassu/Lamassu/Lamassu_Cap4	MESP066.0722.00001.C001_Lamassu_Cap4_1553	1	1	1	2.2	1	Lamassu__LmuC_Clade_I	accessory	158	2.7e-14	64.8	0.951	0.968	4	156
MESP066.0722.00001.C001	MESP066.0722.00001.C001_02122	Lamassu__LmuA_Cap4_I	75921983	Lamassu/Lamassu/Lamassu_Cap4	MESP066.0722.00001.C001_Lamassu_Cap4_1553	1	1	1	2.2	1	Lamassu__LmuA_Cap4_I	mandatory	370	1.6e-44	164.8	0.942	0.943	1	349
MESP067.0722.00001.C001	MESP067.0722.00001.C001_05264	Lamassu__LmuB_Short	7713565	Lamassu/Lamassu/Lamassu_Cap4	MESP067.0722.00001.C001_Lamassu_Cap4_3607	1	1	0.667	1.6	1	Lamassu__LmuB_Long	mandatory	565	3.7e-67	239.5	0.975	0.961	4	546
MESP067.0722.00001.C001	MESP067.0722.00001.C001_05265	Lamassu__LmuA_legacy_Cap4_I	7713566	Lamassu/Lamassu/Lamassu_Cap4	MESP067.0722.00001.C001_Lamassu_Cap4_3607	1	1	0.667	1.6	1	Lamassu__LmuA_Cap4_I	mandatory	360	4.1e-37	140.5	0.973	0.978	4	355
MESP082.0722.00001.C001	MESP082.0722.00001.C001_03973	Lamassu__LmuB_Short	37755418	Lamassu/Lamassu/Lamassu_Cap4	MESP082.0722.00001.C001_Lamassu_Cap4_2457	1	1	1	2.1	1	Lamassu__LmuB_Long	mandatory	640	6.2e-78	275.1	0.977	0.991	1	634
MESP082.0722.00001.C001	MESP082.0722.00001.C001_03974	Lamassu__LmuC_Clade_I	37755419	Lamassu/Lamassu/Lamassu_Cap4	MESP082.0722.00001.C001_Lamassu_Cap4_2457	1	1	1	2.1	1	Lamassu__LmuC_Clade_I	accessory	184	3.4e-23	94	0.961	0.913	9	176
MESP082.0722.00001.C001	MESP082.0722.00001.C001_03975	Lamassu__LmuA_Cap4_III	37755420	Lamassu/Lamassu/Lamassu_Cap4	MESP082.0722.00001.C001_Lamassu_Cap4_2457	1	1	1	2.1	1	Lamassu__LmuA_Cap4_I	mandatory	412	9.4e-66	234.9	0.99	0.993	1	409
MESU001.0722.00002.C001	MESU001.0722.00002.C001_01924	Lamassu__LmuB_Short	75929176	Lamassu/Lamassu/Lamassu_Cap4	MESU001.0722.00002.C001_Lamassu_Cap4_1554	1	1	1	2.2	1	Lamassu__LmuB_Long	mandatory	645	2e-111	385.8	0.979	0.995	1	642
MESU001.0722.00002.C001	MESU001.0722.00002.C001_01925	Lamassu__LmuC_Clade_V	75929177	Lamassu/Lamassu/Lamassu_Cap4	MESU001.0722.00002.C001_Lamassu_Cap4_1554	1	1	1	2.2	1	Lamassu__LmuC_Clade_I	accessory	165	7.7e-51	183.6	1	1	1	165
MESU001.0722.00002.C001	MESU001.0722.00002.C001_01926	Lamassu__LmuA_Cap4_I	75929178	Lamassu/Lamassu/Lamassu_Cap4	MESU001.0722.00002.C001_Lamassu_Cap4_1554	1	1	1	2.2	1	Lamassu__LmuA_Cap4_I	mandatory	390	1.5e-112	388.7	0.997	0.992	1	387
META003.0722.00001.C001	META003.0722.00001.C001_03699	Lamassu__LmuB_Short	37774972	Lamassu/Lamassu/Lamassu_Mrr	META003.0722.00001.C001_Lamassu_Mrr_202	1	1	1	2.8	1	Lamassu__LmuB_Long	mandatory	568	5e-62	222.6	0.796	0.951	19	558
META003.0722.00001.C001	META003.0722.00001.C001_03700	Lamassu__LmuC_Clade_I	37774973	Lamassu/Lamassu/Lamassu_Mrr	META003.0722.00001.C001_Lamassu_Mrr_202	1	1	1	2.8	1	Lamassu__LmuC_Clade_I	mandatory	156	1.5e-19	82.2	0.987	0.987	1	154
META003.0722.00001.C001	META003.0722.00001.C001_03701	Lamassu__LmuA_Mrr	37774974	Lamassu/Lamassu/Lamassu_Mrr	META003.0722.00001.C001_Lamassu_Mrr_202	1	1	1	2.8	1	Lamassu__LmuA_Mrr	mandatory	301	2.3e-30	118.6	0.952	0.977	7	300
META003.0722.00001.C001	META003.0722.00001.C001_06094	Lamassu__LmuA_Mrr	37777167	Lamassu/Lamassu/Lamassu_Mrr	META003.0722.00001.C001_Lamassu_Mrr_203	1	1	1	2.6	1	Lamassu__LmuA_Mrr	mandatory	319	7.1e-34	130.1	0.987	0.928	18	313
META003.0722.00001.C001	META003.0722.00001.C001_06095	Lamassu__LmuC_Clade_VI	37777168	Lamassu/Lamassu/Lamassu_Mrr	META003.0722.00001.C001_Lamassu_Mrr_203	1	1	1	2.6	1	Lamassu__LmuC_Clade_I	mandatory	83	8.1e-15	66.7	0.911	0.916	1	76
META003.0722.00001.C001	META003.0722.00001.C001_06096	Lamassu__LmuB_Short	37777169	Lamassu/Lamassu/Lamassu_Mrr	META003.0722.00001.C001_Lamassu_Mrr_203	1	1	1	2.6	1	Lamassu__LmuB_Long	mandatory	593	1.8e-51	187.7	0.959	0.988	6	591
METE002.0722.00001.C001	METE002.0722.00001.C001_04942	Lamassu__LmuB_Short	37782443	Lamassu/Lamassu/Lamassu_Cap4	METE002.0722.00001.C001_Lamassu_Cap4_1555	1	1	1	2.2	1	Lamassu__LmuB_Long	mandatory	651	1e-84	297.5	0.98	0.989	1	644
METE002.0722.00001.C001	METE002.0722.00001.C001_04943	Lamassu__LmuC_Clade_V	37782444	Lamassu/Lamassu/Lamassu_Cap4	METE002.0722.00001.C001_Lamassu_Cap4_1555	1	1	1	2.2	1	Lamassu__LmuC_Clade_I	accessory	161	2.3e-45	165.8	1	1	1	161
METE002.0722.00001.C001	METE002.0722.00001.C001_04944	Lamassu__LmuA_Cap4_I	37782445	Lamassu/Lamassu/Lamassu_Cap4	METE002.0722.00001.C001_Lamassu_Cap4_1555	1	1	1	2.2	1	Lamassu__LmuA_Cap4_I	mandatory	396	1.2e-105	366	0.995	0.982	1	389
METH002.0722.00001.C001	METH002.0722.00001.C001_02074	Lamassu__LmuA_Mrr	7824728	Lamassu/Lamassu/Lamassu_Mrr	METH002.0722.00001.C001_Lamassu_Mrr_2458	1	1	1	2.8	1	Lamassu__LmuA_Mrr	mandatory	307	4e-36	137.5	0.946	0.958	9	302
METH002.0722.00001.C001	METH002.0722.00001.C001_02075	Lamassu__LmuC_Clade_I	7824729	Lamassu/Lamassu/Lamassu_Mrr	METH002.0722.00001.C001_Lamassu_Mrr_2458	1	1	1	2.8	1	Lamassu__LmuC_Clade_I	mandatory	160	7.3e-33	125.4	0.993	0.994	1	159
METH002.0722.00001.C001	METH002.0722.00001.C001_02076	Lamassu__LmuB_Short	7824730	Lamassu/Lamassu/Lamassu_Mrr	METH002.0722.00001.C001_Lamassu_Mrr_2458	1	1	1	2.8	1	Lamassu__LmuB_Long	mandatory	681	2.7e-87	306.1	0.942	0.956	1	651
METR001.0722.00001.P003	METR001.0722.00001.P003_00018	Lamassu__LmuA_Cap4_I	7835669	Lamassu/Lamassu/Lamassu_Cap4	METR001.0722.00001.P003_Lamassu_Cap4_2092	1	1	0.667	1.8	1	Lamassu__LmuA_Cap4_I	mandatory	399	7.5e-111	383.2	0.992	0.98	1	391
METR001.0722.00001.P003	METR001.0722.00001.P003_00020	Lamassu__LmuB_Short	7835670	Lamassu/Lamassu/Lamassu_Cap4	METR001.0722.00001.P003_Lamassu_Cap4_2092	1	1	0.667	1.8	1	Lamassu__LmuB_Long	mandatory	651	8.1e-93	324.3	0.98	0.989	1	644
MEZA001.0722.00001.C001	MEZA001.0722.00001.C001_02513	Lamassu__LmuB_Short	7857818	Lamassu/Lamassu/Lamassu_SMEK	MEZA001.0722.00001.C001_Lamassu_SMEK_991	1	1	1	2.6	1	Lamassu__LmuB_Long	mandatory	569	7.5e-49	179.1	0.969	0.988	3	564
MEZA001.0722.00001.C001	MEZA001.0722.00001.C001_02514	Lamassu__LmuC_Clade_VI	7857819	Lamassu/Lamassu/Lamassu_SMEK	MEZA001.0722.00001.C001_Lamassu_SMEK_991	1	1	1	2.6	1	Lamassu__LmuC_Clade_I	mandatory	80	2.2e-09	49.3	0.924	0.925	5	78
MEZA001.0722.00001.C001	MEZA001.0722.00001.C001_02515	Lamassu__LmuA_SMEK	7857820	Lamassu/Lamassu/Lamassu_SMEK	MEZA001.0722.00001.C001_Lamassu_SMEK_991	1	1	1	2.6	1	Lamassu__LmuA_SMEK	mandatory	319	4e-102	354.1	0.988	0.997	1	318
MEZA001.0722.00001.C001	MEZA001.0722.00001.C001_03410	Lamassu__LmuB_Short	7858664	Lamassu/Lamassu/Lamassu_Cap4	MEZA001.0722.00001.C001_Lamassu_Cap4_990	1	1	1	2.2	1	Lamassu__LmuB_Long	mandatory	668	6.4e-90	314.7	0.979	0.999	1	667
MEZA001.0722.00001.C001	MEZA001.0722.00001.C001_03411	Lamassu__LmuC_Clade_V	7858665	Lamassu/Lamassu/Lamassu_Cap4	MEZA001.0722.00001.C001_Lamassu_Cap4_990	1	1	1	2.2	1	Lamassu__LmuC_Clade_I	accessory	164	9e-18	76.1	0.877	0.909	4	152
MEZA001.0722.00001.C001	MEZA001.0722.00001.C001_03412	Lamassu__LmuA_Cap4_I	7858666	Lamassu/Lamassu/Lamassu_Cap4	MEZA001.0722.00001.C001_Lamassu_Cap4_990	1	1	1	2.2	1	Lamassu__LmuA_Cap4_I	mandatory	416	4.9e-61	219.1	0.964	0.918	28	409
MICE001.0722.00001.C001	MICE001.0722.00001.C001_01547	Lamassu__LmuB_Short	7960511	Lamassu/Lamassu/Lamassu_Cap4	MICE001.0722.00001.C001_Lamassu_Cap4_3608	1	1	0.667	1.6	1	Lamassu__LmuB_Long	mandatory	573	2.2e-84	296.4	0.974	0.948	6	548
MICE001.0722.00001.C001	MICE001.0722.00001.C001_01548	Lamassu__LmuA_legacy_Cap4_I	7960512	Lamassu/Lamassu/Lamassu_Cap4	MICE001.0722.00001.C001_Lamassu_Cap4_3608	1	1	0.667	1.6	1	Lamassu__LmuA_Cap4_I	mandatory	362	3e-50	183.7	0.946	0.928	5	340
MIHO001.0722.00003.C001	MIHO001.0722.00003.C001_03252	Lamassu__LmuB_Short	8053241	Lamassu/Lamassu/Lamassu_Cap4	MIHO001.0722.00003.C001_Lamassu_Cap4_1556	1	1	1	2.2	1	Lamassu__LmuB_Long	mandatory	668	1.3e-98	343.4	0.987	0.967	1	646
MIHO001.0722.00003.C001	MIHO001.0722.00003.C001_03253	Lamassu__LmuC_Clade_V	8053242	Lamassu/Lamassu/Lamassu_Cap4	MIHO001.0722.00003.C001_Lamassu_Cap4_1556	1	1	1	2.2	1	Lamassu__LmuC_Clade_I	accessory	166	3.3e-41	152.3	0.969	0.952	9	166
MIHO001.0722.00003.C001	MIHO001.0722.00003.C001_03254	Lamassu__LmuA_Cap4_I	8053243	Lamassu/Lamassu/Lamassu_Cap4	MIHO001.0722.00003.C001_Lamassu_Cap4_1556	1	1	1	2.2	1	Lamassu__LmuA_Cap4_I	mandatory	409	1.5e-93	326.2	0.995	0.961	1	393
MIHO001.0722.00004.C001	MIHO001.0722.00004.C001_01122	Lamassu__LmuB_Short	75971948	Lamassu/Lamassu/Lamassu_Cap4	MIHO001.0722.00004.C001_Lamassu_Cap4_1557	1	1	1	2.2	1	Lamassu__LmuB_Long	mandatory	668	1.3e-98	343.4	0.987	0.967	1	646
MIHO001.0722.00004.C001	MIHO001.0722.00004.C001_01123	Lamassu__LmuC_Clade_V	75971949	Lamassu/Lamassu/Lamassu_Cap4	MIHO001.0722.00004.C001_Lamassu_Cap4_1557	1	1	1	2.2	1	Lamassu__LmuC_Clade_I	accessory	166	3.3e-41	152.3	0.969	0.952	9	166
MIHO001.0722.00004.C001	MIHO001.0722.00004.C001_01124	Lamassu__LmuA_Cap4_I	75971950	Lamassu/Lamassu/Lamassu_Cap4	MIHO001.0722.00004.C001_Lamassu_Cap4_1557	1	1	1	2.2	1	Lamassu__LmuA_Cap4_I	mandatory	409	1.5e-93	326.2	0.995	0.961	1	393
MILU001.0722.00005.C001	MILU001.0722.00005.C001_00663	Lamassu__LmuB_Short	8117339	Lamassu/Lamassu/Lamassu_Cap4	MILU001.0722.00005.C001_Lamassu_Cap4_2093	1	1	0.667	1.8	1	Lamassu__LmuB_Long	mandatory	649	1.9e-92	323.1	0.984	0.992	1	644
MILU001.0722.00005.C001	MILU001.0722.00005.C001_00664	Lamassu__LmuA_Cap4_I	8117340	Lamassu/Lamassu/Lamassu_Cap4	MILU001.0722.00005.C001_Lamassu_Cap4_2093	1	1	0.667	1.8	1	Lamassu__LmuA_Cap4_I	mandatory	355	1e-76	270.7	0.891	0.972	2	346
MISP003.0722.00001.C001	MISP003.0722.00001.C001_03773	Lamassu__LmuA_Mrr	8232000	Lamassu/Lamassu/Lamassu_Mrr	MISP003.0722.00001.C001_Lamassu_Mrr_204	1	1	1	2.6	1	Lamassu__LmuA_Mrr	mandatory	314	5.9e-35	133.7	0.974	0.92	21	309
MISP003.0722.00001.C001	MISP003.0722.00001.C001_03774	Lamassu__LmuC_Clade_VI	8232001	Lamassu/Lamassu/Lamassu_Mrr	MISP003.0722.00001.C001_Lamassu_Mrr_204	1	1	1	2.6	1	Lamassu__LmuC_Clade_I	mandatory	82	4.7e-18	77.1	0.937	0.951	1	78
MISP003.0722.00001.C001	MISP003.0722.00001.C001_03775	Lamassu__LmuB_Short	8232002	Lamassu/Lamassu/Lamassu_Mrr	MISP003.0722.00001.C001_Lamassu_Mrr_204	1	1	1	2.6	1	Lamassu__LmuB_Long	mandatory	591	6.4e-58	209	0.959	0.988	6	589
MISP006.0722.00001.C001	MISP006.0722.00001.C001_00454	Lamassu__LmuB_Long	37910159	Lamassu/Lamassu/Lamassu_Sir2	MISP006.0722.00001.C001_Lamassu_Sir2_3777	1	1	1	2.6	1	Lamassu__LmuB_Long	mandatory	795	5.1e-108	374.8	0.984	0.974	2	775
MISP006.0722.00001.C001	MISP006.0722.00001.C001_00455	Lamassu__LmuC_Clade_VII	37910160	Lamassu/Lamassu/Lamassu_Sir2	MISP006.0722.00001.C001_Lamassu_Sir2_3777	1	1	1	2.6	1	Lamassu__LmuC_Clade_I	mandatory	190	8.8e-18	76.9	0.963	0.958	1	182
MISP006.0722.00001.C001	MISP006.0722.00001.C001_00456	Lamassu__LmuA_Sir2_II	37910161	Lamassu/Lamassu/Lamassu_Sir2	MISP006.0722.00001.C001_Lamassu_Sir2_3777	1	1	1	2.6	1	Lamassu__LmuA_Sir2_I	mandatory	586	2.2e-212	718.6	0.998	0.998	1	585
MISP022.0722.00001.C001	MISP022.0722.00001.C001_05245	Lamassu__LmuB_Short	37952339	Lamassu/Lamassu/Lamassu_Cap4	MISP022.0722.00001.C001_Lamassu_Cap4_3798	1	1	0.667	1.6	1	Lamassu__LmuB_Long	mandatory	649	3.7e-88	308.9	0.957	0.954	1	619
MISP022.0722.00001.C001	MISP022.0722.00001.C001_05246	Lamassu__LmuA_Cap4_II	37952340	Lamassu/Lamassu/Lamassu_Cap4	MISP022.0722.00001.C001_Lamassu_Cap4_3798	1	1	0.667	1.6	1	Lamassu__LmuA_Cap4_I	mandatory	457	2.6e-55	200.6	0.995	0.943	1	431
MISP025.0722.00001.C001	MISP025.0722.00001.C001_01945	Lamassu__LmuB_Short	8313241	Lamassu/Lamassu/Lamassu_Mrr	MISP025.0722.00001.C001_Lamassu_Mrr_2635	1	1	1	2.4	1	Lamassu__LmuB_Long	mandatory	653	2.6e-89	312.7	0.938	0.986	5	648
MISP025.0722.00001.C001	MISP025.0722.00001.C001_01946	Lamassu__LmuC_Clade_II	8313242	Lamassu/Lamassu/Lamassu_Mrr	MISP025.0722.00001.C001_Lamassu_Mrr_2635	1	1	1	2.4	1	Lamassu__LmuC_Clade_I	mandatory	201	1.8e-11	56	0.953	0.786	10	167
MISP025.0722.00001.C001	MISP025.0722.00001.C001_01947	Lamassu__LmuA_Mrr_II	8313243	Lamassu/Lamassu/Lamassu_Mrr	MISP025.0722.00001.C001_Lamassu_Mrr_2635	1	1	1	2.4	1	Lamassu__LmuA_Mrr	mandatory	348	5.5e-113	389.5	0.959	0.934	11	335
MISP031.0722.00001.C001	MISP031.0722.00001.C001_02008	Lamassu__LmuB_Short	8333050	Lamassu/Lamassu/Lamassu_Hypothetical	MISP031.0722.00001.C001_Lamassu_Hypothetical_205	1	1	1	2.4	1	Lamassu__LmuB_Long	mandatory	574	1.1e-58	211.5	0.961	0.991	3	571
MISP031.0722.00001.C001	MISP031.0722.00001.C001_02009	Lamassu__LmuC_Clade_VI	8333051	Lamassu/Lamassu/Lamassu_Hypothetical	MISP031.0722.00001.C001_Lamassu_Hypothetical_205	1	1	1	2.4	1	Lamassu__LmuC_Clade_I	mandatory	76	6.2e-10	51.1	0.861	0.895	4	71
MISP031.0722.00001.C001	MISP031.0722.00001.C001_02010	Lamassu__LmuA_CTD10	8333052	Lamassu/Lamassu/Lamassu_Hypothetical	MISP031.0722.00001.C001_Lamassu_Hypothetical_205	1	1	1	2.4	1	Lamassu__LmuA_CTD1	mandatory	262	3.5e-07	42.7	0.818	0.416	152	260
MISP035.0722.00001.C001	MISP035.0722.00001.C001_01897	Lamassu__LmuA_Cap4_I	8344497	Lamassu/Lamassu/Lamassu_Cap4	MISP035.0722.00001.C001_Lamassu_Cap4_1558	1	1	1	2.2	1	Lamassu__LmuA_Cap4_I	mandatory	401	5.1e-89	311.3	0.995	0.978	1	392
MISP035.0722.00001.C001	MISP035.0722.00001.C001_01898	Lamassu__LmuC_Clade_V	8344498	Lamassu/Lamassu/Lamassu_Cap4	MISP035.0722.00001.C001_Lamassu_Cap4_1558	1	1	1	2.2	1	Lamassu__LmuC_Clade_I	accessory	167	3.7e-33	126.1	0.957	0.916	13	165
MISP035.0722.00001.C001	MISP035.0722.00001.C001_01899	Lamassu__LmuB_Short	8344499	Lamassu/Lamassu/Lamassu_Cap4	MISP035.0722.00001.C001_Lamassu_Cap4_1558	1	1	1	2.2	1	Lamassu__LmuB_Long	mandatory	649	5.1e-93	324.9	0.984	0.992	1	644
MISP036.0722.00001.C001	MISP036.0722.00001.C001_00116	Lamassu__LmuA_Cap4_I	37982931	Lamassu/Lamassu/Lamassu_Cap4	MISP036.0722.00001.C001_Lamassu_Cap4_1559	1	1	1	2.2	1	Lamassu__LmuA_Cap4_I	mandatory	409	1.5e-93	326.2	0.995	0.961	1	393
MISP036.0722.00001.C001	MISP036.0722.00001.C001_00117	Lamassu__LmuC_Clade_V	37982932	Lamassu/Lamassu/Lamassu_Cap4	MISP036.0722.00001.C001_Lamassu_Cap4_1559	1	1	1	2.2	1	Lamassu__LmuC_Clade_I	accessory	166	3.3e-41	152.3	0.969	0.952	9	166
MISP036.0722.00001.C001	MISP036.0722.00001.C001_00118	Lamassu__LmuB_Short	37982933	Lamassu/Lamassu/Lamassu_Cap4	MISP036.0722.00001.C001_Lamassu_Cap4_1559	1	1	1	2.2	1	Lamassu__LmuB_Long	mandatory	668	1.3e-98	343.4	0.987	0.967	1	646
MISP045.0722.00001.C001	MISP045.0722.00001.C001_01002	Lamassu__LmuB_Short	8374699	Lamassu/Lamassu/Lamassu_Cap4	MISP045.0722.00001.C001_Lamassu_Cap4_1560	1	1	1	2.2	1	Lamassu__LmuB_Long	mandatory	618	8e-79	278.1	0.977	0.99	1	612
MISP045.0722.00001.C001	MISP045.0722.00001.C001_01003	Lamassu__LmuC_Clade_IV	8374700	Lamassu/Lamassu/Lamassu_Cap4	MISP045.0722.00001.C001_Lamassu_Cap4_1560	1	1	1	2.2	1	Lamassu__LmuC_Clade_I	accessory	147	1.9e-47	172.6	1	1	1	147
MISP045.0722.00001.C001	MISP045.0722.00001.C001_01004	Lamassu__LmuA_Cap4_I	8374701	Lamassu/Lamassu/Lamassu_Cap4	MISP045.0722.00001.C001_Lamassu_Cap4_1560	1	1	1	2.2	1	Lamassu__LmuA_Cap4_I	mandatory	404	2.6e-91	318.8	0.995	1	1	404
MITH001.0722.00001.C001	MITH001.0722.00001.C001_01777	Lamassu__LmuB_Long	38012895	Lamassu/Lamassu/Lamassu_Cap4	MITH001.0722.00001.C001_Lamassu_Cap4_606	1	1	1	2.2	1	Lamassu__LmuB_Long	mandatory	780	3.5e-121	418.3	0.992	0.99	2	773
MITH001.0722.00001.C001	MITH001.0722.00001.C001_01778	Lamassu__LmuC_Clade_VII	38012896	Lamassu/Lamassu/Lamassu_Cap4	MITH001.0722.00001.C001_Lamassu_Cap4_606	1	1	1	2.2	1	Lamassu__LmuC_Clade_I	accessory	219	1.6e-32	125.1	0.954	0.991	1	217
MITH001.0722.00001.C001	MITH001.0722.00001.C001_01779	Lamassu__LmuA_Cap4_III	38012897	Lamassu/Lamassu/Lamassu_Cap4	MITH001.0722.00001.C001_Lamassu_Cap4_606	1	1	1	2.2	1	Lamassu__LmuA_Cap4_I	mandatory	205	6.4e-42	156.5	0.525	0.898	1	184
MITH002.0722.00001.C001	MITH002.0722.00001.C001_02632	Lamassu__LmuB_Short	8414226	Lamassu/Lamassu/Lamassu_Cap4	MITH002.0722.00001.C001_Lamassu_Cap4_2459	1	1	1	2.1	1	Lamassu__LmuB_Long	mandatory	594	4.5e-83	292.1	0.949	0.96	1	570
MITH002.0722.00001.C001	MITH002.0722.00001.C001_02633	Lamassu__LmuC_Clade_I	8414227	Lamassu/Lamassu/Lamassu_Cap4	MITH002.0722.00001.C001_Lamassu_Cap4_2459	1	1	1	2.1	1	Lamassu__LmuC_Clade_I	accessory	159	1e-20	86	0.882	0.811	28	156
MITH002.0722.00001.C001	MITH002.0722.00001.C001_02634	Lamassu__LmuA_Cap4_II	8414228	Lamassu/Lamassu/Lamassu_Cap4	MITH002.0722.00001.C001_Lamassu_Cap4_2459	1	1	1	2.1	1	Lamassu__LmuA_Cap4_I	mandatory	392	1.1e-106	369.8	0.967	0.98	8	391
MOCU001.0722.00001.C001	MOCU001.0722.00001.C001_01245	Lamassu__LmuA_HNH	38043292	Lamassu/Lamassu/Lamassu_HNH	MOCU001.0722.00001.C001_Lamassu_HNH_992	1	1	1	2.6	1	Lamassu__LmuA_HNH	mandatory	354	2.3e-102	355.3	0.91	0.997	2	354
MOCU001.0722.00001.C001	MOCU001.0722.00001.C001_01246	Lamassu__LmuC_MC7	38043293	Lamassu/Lamassu/Lamassu_HNH	MOCU001.0722.00001.C001_Lamassu_HNH_992	1	1	1	2.6	1	Lamassu__LmuC_Clade_I	mandatory	72	2.7e-21	87.1	0.986	0.931	3	69
MOCU001.0722.00001.C001	MOCU001.0722.00001.C001_01247	Lamassu__LmuB_Short	38043294	Lamassu/Lamassu/Lamassu_HNH	MOCU001.0722.00001.C001_Lamassu_HNH_992	1	1	1	2.6	1	Lamassu__LmuB_Long	mandatory	549	9.1e-53	192	0.98	0.991	1	544
MOCU001.0722.00002.C001	MOCU001.0722.00002.C001_00101	Lamassu__LmuB_Short	38051033	Lamassu/Lamassu/Lamassu_HNH	MOCU001.0722.00002.C001_Lamassu_HNH_993	1	1	1	2.6	1	Lamassu__LmuB_Long	mandatory	549	9.1e-53	192	0.98	0.991	1	544
MOCU001.0722.00002.C001	MOCU001.0722.00002.C001_00102	Lamassu__LmuC_MC7	38051034	Lamassu/Lamassu/Lamassu_HNH	MOCU001.0722.00002.C001_Lamassu_HNH_993	1	1	1	2.6	1	Lamassu__LmuC_Clade_I	mandatory	72	2.7e-21	87.1	0.986	0.931	3	69
MOCU001.0722.00002.C001	MOCU001.0722.00002.C001_00103	Lamassu__LmuA_HNH	38051035	Lamassu/Lamassu/Lamassu_HNH	MOCU001.0722.00002.C001_Lamassu_HNH_993	1	1	1	2.6	1	Lamassu__LmuA_HNH	mandatory	388	1.9e-112	388.5	0.997	0.995	3	388
MOMA002.0722.00001.C001	MOMA002.0722.00001.C001_00754	Lamassu__LmuB_Short	8545268	Lamassu/Lamassu/Lamassu_Hydrolase-Protease	MOMA002.0722.00001.C001_Lamassu_Hydrolase-Protease_2460	1	1	1	3.8	1	Lamassu__LmuB_Long	mandatory	682	1e-66	238.1	0.934	0.94	12	652
MOMA002.0722.00001.C001	MOMA002.0722.00001.C001_00755	Lamassu__LmuC_Clade_I	8545269	Lamassu/Lamassu/Lamassu_Hydrolase-Protease	MOMA002.0722.00001.C001_Lamassu_Hydrolase-Protease_2460	1	1	1	3.8	1	Lamassu__LmuC_Clade_I	mandatory	146	1.4e-13	62.8	0.935	0.945	4	141
MOMA002.0722.00001.C001	MOMA002.0722.00001.C001_00756	Lamassu__LmuA_Protease	8545270	Lamassu/Lamassu/Lamassu_Hydrolase-Protease	MOMA002.0722.00001.C001_Lamassu_Hydrolase-Protease_2460	1	1	1	3.8	1	Lamassu__LmuA_Protease	mandatory	374	9.7e-110	379.2	0.992	0.997	1	373
MOMA002.0722.00001.C001	MOMA002.0722.00001.C001_00757	Lamassu__LmuA_Hydrolase	8545271	Lamassu/Lamassu/Lamassu_Hydrolase-Protease	MOMA002.0722.00001.C001_Lamassu_Hydrolase-Protease_2460	1	1	1	3.8	1	Lamassu__LmuA_Hydrolase	mandatory	321	1e-70	250.5	0.986	0.975	4	316
MOMO001.0722.00008.C001	MOMO001.0722.00008.C001_01059	Lamassu__LmuA_legacy_Cap4_I	76071333	Lamassu/Lamassu/Lamassu_Cap4	MOMO001.0722.00008.C001_Lamassu_Cap4_3609	1	1	0.667	1.6	1	Lamassu__LmuA_Cap4_I	mandatory	361	4.1e-51	186.6	0.824	0.82	1	296
MOMO001.0722.00008.C001	MOMO001.0722.00008.C001_01060	Lamassu__LmuB_Short	76071334	Lamassu/Lamassu/Lamassu_Cap4	MOMO001.0722.00008.C001_Lamassu_Cap4_3609	1	1	0.667	1.6	1	Lamassu__LmuB_Long	mandatory	550	5.4e-63	225.8	0.982	0.973	1	535
MOMO001.0722.00009.C001	MOMO001.0722.00009.C001_02573	Lamassu__LmuB_Short	38197132	Lamassu/Lamassu/Lamassu_Cap4	MOMO001.0722.00009.C001_Lamassu_Cap4_3610	1	1	0.667	1.6	1	Lamassu__LmuB_Long	mandatory	336	5.4e-20	83.8	0.53	0.857	21	308
MOMO001.0722.00009.C001	MOMO001.0722.00009.C001_02575	Lamassu__LmuA_Cap4_III	38197134	Lamassu/Lamassu/Lamassu_Cap4	MOMO001.0722.00009.C001_Lamassu_Cap4_3610	1	1	0.667	1.6	1	Lamassu__LmuA_Cap4_I	mandatory	362	7.3e-65	232	0.968	0.983	4	359
MOMO001.0722.00010.C001	MOMO001.0722.00010.C001_01328	Lamassu__LmuA_legacy_Cap4_I	76036614	Lamassu/Lamassu/Lamassu_Cap4	MOMO001.0722.00010.C001_Lamassu_Cap4_3611	1	1	0.667	1.6	1	Lamassu__LmuA_Cap4_I	mandatory	361	7.3e-52	189	0.732	0.726	1	262
MOMO001.0722.00010.C001	MOMO001.0722.00010.C001_01329	Lamassu__LmuB_Short	76036615	Lamassu/Lamassu/Lamassu_Cap4	MOMO001.0722.00010.C001_Lamassu_Cap4_3611	1	1	0.667	1.6	1	Lamassu__LmuB_Long	mandatory	550	4.3e-63	226.1	0.982	0.973	1	535
MOMO001.0722.00015.C001	MOMO001.0722.00015.C001_00216	Lamassu__LmuA_Cap4_II	38095121	Lamassu/Lamassu/Lamassu_Cap4	MOMO001.0722.00015.C001_Lamassu_Cap4_2461	1	1	1	2.1	1	Lamassu__LmuA_Cap4_I	mandatory	394	4.9e-107	370.9	0.949	0.98	2	387
MOMO001.0722.00015.C001	MOMO001.0722.00015.C001_00217	Lamassu__LmuC_Clade_I	38095122	Lamassu/Lamassu/Lamassu_Cap4	MOMO001.0722.00015.C001_Lamassu_Cap4_2461	1	1	1	2.1	1	Lamassu__LmuC_Clade_I	accessory	157	6.5e-22	89.8	0.967	0.892	17	156
MOMO001.0722.00015.C001	MOMO001.0722.00015.C001_00218	Lamassu__LmuB_Short	38095123	Lamassu/Lamassu/Lamassu_Cap4	MOMO001.0722.00015.C001_Lamassu_Cap4_2461	1	1	1	2.1	1	Lamassu__LmuB_Long	mandatory	582	1.6e-67	240.8	0.942	0.962	1	560
MOMO001.0722.00017.C001	MOMO001.0722.00017.C001_00589	Lamassu__LmuB_Short	76039607	Lamassu/Lamassu/Lamassu_Cap4	MOMO001.0722.00017.C001_Lamassu_Cap4_2462	1	1	1	2.1	1	Lamassu__LmuB_Long	mandatory	582	1.6e-67	240.8	0.942	0.962	1	560
MOMO001.0722.00017.C001	MOMO001.0722.00017.C001_00590	Lamassu__LmuC_Clade_I	76039608	Lamassu/Lamassu/Lamassu_Cap4	MOMO001.0722.00017.C001_Lamassu_Cap4_2462	1	1	1	2.1	1	Lamassu__LmuC_Clade_I	accessory	157	6.5e-22	89.8	0.967	0.892	17	156
MOMO001.0722.00017.C001	MOMO001.0722.00017.C001_00591	Lamassu__LmuA_Cap4_II	76039609	Lamassu/Lamassu/Lamassu_Cap4	MOMO001.0722.00017.C001_Lamassu_Cap4_2462	1	1	1	2.1	1	Lamassu__LmuA_Cap4_I	mandatory	394	4.9e-107	370.9	0.949	0.98	2	387
MOMO001.0722.00021.C001	MOMO001.0722.00021.C001_03081	Lamassu__LmuA_Cap4_I	8625396	Lamassu/Lamassu/Lamassu_Cap4	MOMO001.0722.00021.C001_Lamassu_Cap4_1561	1	1	1	2.2	1	Lamassu__LmuA_Cap4_I	mandatory	392	4.8e-90	314.6	0.99	0.969	7	386
MOMO001.0722.00021.C001	MOMO001.0722.00021.C001_03082	Lamassu__LmuC_Clade_V	8625397	Lamassu/Lamassu/Lamassu_Cap4	MOMO001.0722.00021.C001_Lamassu_Cap4_1561	1	1	1	2.2	1	Lamassu__LmuC_Clade_I	accessory	169	9.5e-32	121.5	0.957	0.947	9	168
MOMO001.0722.00021.C001	MOMO001.0722.00021.C001_03084	Lamassu__LmuB_Short	8625399	Lamassu/Lamassu/Lamassu_Cap4	MOMO001.0722.00021.C001_Lamassu_Cap4_1561	1	1	1	2.2	1	Lamassu__LmuB_Long	mandatory	414	1.9e-40	151.3	0.589	0.901	38	410
MOMO001.0722.00023.C001	MOMO001.0722.00023.C001_03130	Lamassu__LmuA_Cap4_I	8633686	Lamassu/Lamassu/Lamassu_Cap4	MOMO001.0722.00023.C001_Lamassu_Cap4_1562	1	1	1	2.2	1	Lamassu__LmuA_Cap4_I	mandatory	392	4.8e-90	314.6	0.99	0.969	7	386
MOMO001.0722.00023.C001	MOMO001.0722.00023.C001_03131	Lamassu__LmuC_Clade_V	8633687	Lamassu/Lamassu/Lamassu_Cap4	MOMO001.0722.00023.C001_Lamassu_Cap4_1562	1	1	1	2.2	1	Lamassu__LmuC_Clade_I	accessory	169	9.5e-32	121.5	0.957	0.947	9	168
MOMO001.0722.00023.C001	MOMO001.0722.00023.C001_03133	Lamassu__LmuB_Short	8633689	Lamassu/Lamassu/Lamassu_Cap4	MOMO001.0722.00023.C001_Lamassu_Cap4_1562	1	1	1	2.2	1	Lamassu__LmuB_Long	mandatory	414	1.9e-40	151.3	0.589	0.901	38	410
MOMO001.0722.00024.C001	MOMO001.0722.00024.C001_03234	Lamassu__LmuA_Cap4_I	38134685	Lamassu/Lamassu/Lamassu_Cap4	MOMO001.0722.00024.C001_Lamassu_Cap4_1563	1	1	1	2.2	1	Lamassu__LmuA_Cap4_I	mandatory	392	4.8e-90	314.6	0.99	0.969	7	386
MOMO001.0722.00024.C001	MOMO001.0722.00024.C001_03235	Lamassu__LmuC_Clade_V	38134686	Lamassu/Lamassu/Lamassu_Cap4	MOMO001.0722.00024.C001_Lamassu_Cap4_1563	1	1	1	2.2	1	Lamassu__LmuC_Clade_I	accessory	169	9.5e-32	121.5	0.957	0.947	9	168
MOMO001.0722.00024.C001	MOMO001.0722.00024.C001_03236	Lamassu__LmuB_Short	38134687	Lamassu/Lamassu/Lamassu_Cap4	MOMO001.0722.00024.C001_Lamassu_Cap4_1563	1	1	1	2.2	1	Lamassu__LmuB_Long	mandatory	655	1.2e-95	333.7	0.98	0.994	1	651
MOMO001.0722.00026.C001	MOMO001.0722.00026.C001_03217	Lamassu__LmuA_Cap4_I	76053388	Lamassu/Lamassu/Lamassu_Cap4	MOMO001.0722.00026.C001_Lamassu_Cap4_1564	1	1	1	2.2	1	Lamassu__LmuA_Cap4_I	mandatory	392	4.8e-90	314.6	0.99	0.969	7	386
MOMO001.0722.00026.C001	MOMO001.0722.00026.C001_03218	Lamassu__LmuC_Clade_V	76053389	Lamassu/Lamassu/Lamassu_Cap4	MOMO001.0722.00026.C001_Lamassu_Cap4_1564	1	1	1	2.2	1	Lamassu__LmuC_Clade_I	accessory	169	9.5e-32	121.5	0.957	0.947	9	168
MOMO001.0722.00026.C001	MOMO001.0722.00026.C001_03220	Lamassu__LmuB_Short	76053391	Lamassu/Lamassu/Lamassu_Cap4	MOMO001.0722.00026.C001_Lamassu_Cap4_1564	1	1	1	2.2	1	Lamassu__LmuB_Long	mandatory	414	1.9e-40	151.3	0.589	0.901	38	410
MOMO001.0722.00028.C001	MOMO001.0722.00028.C001_03222	Lamassu__LmuA_Cap4_I	38144683	Lamassu/Lamassu/Lamassu_Cap4	MOMO001.0722.00028.C001_Lamassu_Cap4_1565	1	1	1	2.2	1	Lamassu__LmuA_Cap4_I	mandatory	392	4.8e-90	314.6	0.99	0.969	7	386
MOMO001.0722.00028.C001	MOMO001.0722.00028.C001_03223	Lamassu__LmuC_Clade_V	38144684	Lamassu/Lamassu/Lamassu_Cap4	MOMO001.0722.00028.C001_Lamassu_Cap4_1565	1	1	1	2.2	1	Lamassu__LmuC_Clade_I	accessory	169	9.5e-32	121.5	0.957	0.947	9	168
MOMO001.0722.00028.C001	MOMO001.0722.00028.C001_03224	Lamassu__LmuB_Short	38144685	Lamassu/Lamassu/Lamassu_Cap4	MOMO001.0722.00028.C001_Lamassu_Cap4_1565	1	1	1	2.2	1	Lamassu__LmuB_Long	mandatory	655	1.4e-95	333.4	0.98	0.994	1	651
MOSP005.0722.00001.C001	MOSP005.0722.00001.C001_03612	Lamassu__LmuB_Long	8801138	Lamassu/Lamassu/Lamassu_Hydrolase-Protease	MOSP005.0722.00001.C001_Lamassu_Hydrolase-Protease_607	1	1	1	3.6	1	Lamassu__LmuB_Long	mandatory	1059	3.9e-149	510.8	0.993	0.994	1	1053
MOSP005.0722.00001.C001	MOSP005.0722.00001.C001_03613	Lamassu__LmuC_Clade_VII	8801139	Lamassu/Lamassu/Lamassu_Hydrolase-Protease	MOSP005.0722.00001.C001_Lamassu_Hydrolase-Protease_607	1	1	1	3.6	1	Lamassu__LmuC_Clade_I	mandatory	205	3.5e-21	88	0.871	0.902	18	202
MOSP005.0722.00001.C001	MOSP005.0722.00001.C001_03614	Lamassu__LmuA_Protease_II	8801140	Lamassu/Lamassu/Lamassu_Hydrolase-Protease	MOSP005.0722.00001.C001_Lamassu_Hydrolase-Protease_607	1	1	1	3.6	1	Lamassu__LmuA_Protease	mandatory	460	5.7e-84	294.8	0.981	0.961	10	451
MOSP005.0722.00001.C001	MOSP005.0722.00001.C001_03615	Lamassu__LmuA_Hydrolase	8801141	Lamassu/Lamassu/Lamassu_Hydrolase-Protease	MOSP005.0722.00001.C001_Lamassu_Hydrolase-Protease_607	1	1	1	3.6	1	Lamassu__LmuA_Hydrolase	mandatory	349	2.6e-117	403.7	0.983	0.983	1	343
MOWI001.0722.00001.C001	MOWI001.0722.00001.C001_02811	Lamassu__LmuA_Cap4_III	66479459	Lamassu/Lamassu/Lamassu_Cap4	MOWI001.0722.00001.C001_Lamassu_Cap4_608	1	1	1	2.2	1	Lamassu__LmuA_Cap4_I	mandatory	439	1.5e-74	263.9	0.998	0.989	1	434
MOWI001.0722.00001.C001	MOWI001.0722.00001.C001_02812	Lamassu__LmuC_Clade_VII	66479460	Lamassu/Lamassu/Lamassu_Cap4	MOWI001.0722.00001.C001_Lamassu_Cap4_608	1	1	1	2.2	1	Lamassu__LmuC_Clade_I	accessory	231	5.6e-30	116.8	0.931	0.965	3	225
MOWI001.0722.00001.C001	MOWI001.0722.00001.C001_02813	Lamassu__LmuB_Long	66479461	Lamassu/Lamassu/Lamassu_Cap4	MOWI001.0722.00001.C001_Lamassu_Cap4_608	1	1	1	2.2	1	Lamassu__LmuB_Long	mandatory	783	4.1e-140	480.9	0.991	0.992	1	777
MOWI001.0722.00003.C001	MOWI001.0722.00003.C001_00084	Lamassu__LmuA_Cap4_II	8836624	Lamassu/Lamassu/Lamassu_Cap4	MOWI001.0722.00003.C001_Lamassu_Cap4_2463	1	1	1	2.1	1	Lamassu__LmuA_Cap4_I	mandatory	394	8.2e-105	363.6	0.952	0.982	2	388
MOWI001.0722.00003.C001	MOWI001.0722.00003.C001_00085	Lamassu__LmuC_Clade_I	8836625	Lamassu/Lamassu/Lamassu_Cap4	MOWI001.0722.00003.C001_Lamassu_Cap4_2463	1	1	1	2.1	1	Lamassu__LmuC_Clade_I	accessory	158	3.5e-19	80.9	0.954	0.88	19	157
MOWI001.0722.00003.C001	MOWI001.0722.00003.C001_00086	Lamassu__LmuB_Short	8836626	Lamassu/Lamassu/Lamassu_Cap4	MOWI001.0722.00003.C001_Lamassu_Cap4_2463	1	1	1	2.1	1	Lamassu__LmuB_Long	mandatory	271	1.6e-30	118.5	0.41	0.897	1	243
MOWI001.0722.00005.C001	MOWI001.0722.00005.C001_02168	Lamassu__LmuA_SMEK	8850440	Lamassu/Lamassu/Lamassu_SMEK	MOWI001.0722.00005.C001_Lamassu_SMEK_206	1	1	1	2.6	1	Lamassu__LmuA_SMEK	mandatory	183	7.6e-14	64	0.477	0.907	15	180
MOWI001.0722.00005.C001	MOWI001.0722.00005.C001_02169	Lamassu__LmuC_Clade_VI	8850441	Lamassu/Lamassu/Lamassu_SMEK	MOWI001.0722.00005.C001_Lamassu_SMEK_206	1	1	1	2.6	1	Lamassu__LmuC_Clade_I	mandatory	78	2.3e-11	55.6	0.886	0.91	2	72
MOWI001.0722.00005.C001	MOWI001.0722.00005.C001_02170	Lamassu__LmuB_Short	8850442	Lamassu/Lamassu/Lamassu_SMEK	MOWI001.0722.00005.C001_Lamassu_SMEK_206	1	1	1	2.6	1	Lamassu__LmuB_Long	mandatory	563	1e-39	148.9	0.972	0.998	1	562
MUCE001.0722.00001.C001	MUCE001.0722.00001.C001_04591	Lamassu__LmuA_Cap4_I	8880935	Lamassu/Lamassu/Lamassu_Cap4	MUCE001.0722.00001.C001_Lamassu_Cap4_1566	1	1	1	2.2	1	Lamassu__LmuA_Cap4_I	mandatory	406	1.5e-81	286.7	0.987	0.988	6	406
MUCE001.0722.00001.C001	MUCE001.0722.00001.C001_04592	Lamassu__LmuC_Clade_IV	8880936	Lamassu/Lamassu/Lamassu_Cap4	MUCE001.0722.00001.C001_Lamassu_Cap4_1566	1	1	1	2.2	1	Lamassu__LmuC_Clade_I	accessory	154	2.2e-42	156.2	0.986	0.968	6	154
MUCE001.0722.00001.C001	MUCE001.0722.00001.C001_04593	Lamassu__LmuB_Short	8880937	Lamassu/Lamassu/Lamassu_Cap4	MUCE001.0722.00001.C001_Lamassu_Cap4_1566	1	1	1	2.2	1	Lamassu__LmuB_Long	mandatory	649	1.8e-83	293.4	0.975	0.958	1	622
MUDA001.0722.00001.C001	MUDA001.0722.00001.C001_00205	Lamassu__LmuA_Lipase	38270932	Lamassu/Lamassu/Lamassu_Lipase	MUDA001.0722.00001.C001_Lamassu_Lipase_2050	1	1	1	2.6	1	Lamassu__LmuA_Lipase	mandatory	412	4.4e-143	489.1	0.995	0.998	1	411
MUDA001.0722.00001.C001	MUDA001.0722.00001.C001_00206	Lamassu__LmuC_Clade_II	38270933	Lamassu/Lamassu/Lamassu_Lipase	MUDA001.0722.00001.C001_Lamassu_Lipase_2050	1	1	1	2.6	1	Lamassu__LmuC_Clade_I	mandatory	167	1.2e-40	150.9	0.994	0.994	1	166
MUDA001.0722.00001.C001	MUDA001.0722.00001.C001_00207	Lamassu__LmuB_Short	38270934	Lamassu/Lamassu/Lamassu_Lipase	MUDA001.0722.00001.C001_Lamassu_Lipase_2050	1	1	1	2.6	1	Lamassu__LmuB_Long	mandatory	664	9.9e-106	366.9	0.975	0.974	11	657
MUGI001.0722.00001.C001	MUGI001.0722.00001.C001_00406	Lamassu__LmuB_Short	38279680	Lamassu/Lamassu/Lamassu_Cap4	MUGI001.0722.00001.C001_Lamassu_Cap4_1567	1	1	1	2.2	1	Lamassu__LmuB_Long	mandatory	660	4.6e-99	344.9	0.979	0.997	1	658
MUGI001.0722.00001.C001	MUGI001.0722.00001.C001_00407	Lamassu__LmuC_Clade_V	38279681	Lamassu/Lamassu/Lamassu_Cap4	MUGI001.0722.00001.C001_Lamassu_Cap4_1567	1	1	1	2.2	1	Lamassu__LmuC_Clade_I	accessory	167	1.3e-19	82.1	0.957	0.976	3	165
MUGI001.0722.00001.C001	MUGI001.0722.00001.C001_00408	Lamassu__LmuA_Cap4_I	38279682	Lamassu/Lamassu/Lamassu_Cap4	MUGI001.0722.00001.C001_Lamassu_Cap4_1567	1	1	1	2.2	1	Lamassu__LmuA_Cap4_I	mandatory	378	7.1e-87	304.2	0.972	0.992	3	377
MUGI003.0722.00001.C001	MUGI003.0722.00001.C001_02724	Lamassu__LmuB_Short	38289534	Lamassu/Lamassu/Lamassu_Hydrolase-Protease	MUGI003.0722.00001.C001_Lamassu_Hydrolase-Protease_2464	1	1	1	3.8	1	Lamassu__LmuB_Long	mandatory	712	7.8e-71	251.7	0.972	0.973	2	694
MUGI003.0722.00001.C001	MUGI003.0722.00001.C001_02725	Lamassu__LmuC_Clade_I	38289535	Lamassu/Lamassu/Lamassu_Hydrolase-Protease	MUGI003.0722.00001.C001_Lamassu_Hydrolase-Protease_2464	1	1	1	3.8	1	Lamassu__LmuC_Clade_I	mandatory	152	1.1e-27	108.6	1	0.98	1	149
MUGI003.0722.00001.C001	MUGI003.0722.00001.C001_02726	Lamassu__LmuA_Protease	38289536	Lamassu/Lamassu/Lamassu_Hydrolase-Protease	MUGI003.0722.00001.C001_Lamassu_Hydrolase-Protease_2464	1	1	1	3.8	1	Lamassu__LmuA_Protease	mandatory	374	1.3e-97	339.3	0.992	1	1	374
MUGI003.0722.00001.C001	MUGI003.0722.00001.C001_02727	Lamassu__LmuA_Hydrolase	38289537	Lamassu/Lamassu/Lamassu_Hydrolase-Protease	MUGI003.0722.00001.C001_Lamassu_Hydrolase-Protease_2464	1	1	1	3.8	1	Lamassu__LmuA_Hydrolase	mandatory	354	2.3e-74	262.5	0.925	0.915	1	324
MURU002.0722.00001.C001	MURU002.0722.00001.C001_04223	Lamassu__LmuB_Long	38318935	Lamassu/Lamassu/Lamassu_Cap4	MURU002.0722.00001.C001_Lamassu_Cap4_1568	1	1	1	2.4	2	Lamassu__LmuB_Long	mandatory	1030	7.9e-51	185.6	0.965	0.795	208	1026
MURU002.0722.00001.C001	MURU002.0722.00001.C001_04225	Lamassu__LmuA_Cap4_I	38318937	Lamassu/Lamassu/Lamassu_Cap4	MURU002.0722.00001.C001_Lamassu_Cap4_1568	1	1	1	2.4	2	Lamassu__LmuA_Cap4_I	mandatory	399	2.5e-67	239.9	0.992	0.992	1	396
MURU002.0722.00001.C001	MURU002.0722.00001.C001_04226	Lamassu__LmuC_Clade_V	38318938	Lamassu/Lamassu/Lamassu_Cap4	MURU002.0722.00001.C001_Lamassu_Cap4_1568	1	1	1	2.4	2	Lamassu__LmuC_Clade_I	accessory	162	2.6e-16	71.3	0.951	0.963	6	161
MURU002.0722.00001.C001	MURU002.0722.00001.C001_04227	Lamassu__LmuB_Short	38318939	Lamassu/Lamassu/Lamassu_Cap4	MURU002.0722.00001.C001_Lamassu_Cap4_1568	1	1	1	2.4	2	Lamassu__LmuB_Long	mandatory	658	8.3e-96	334.2	0.979	0.998	1	657
MUSP003.0722.00001.C001	MUSP003.0722.00001.C001_02085	Lamassu__LmuB_Short	9001865	Lamassu/Lamassu/Lamassu_Cap4	MUSP003.0722.00001.C001_Lamassu_Cap4_1569	1	1	1	2.2	1	Lamassu__LmuB_Long	mandatory	660	1.2e-93	327.1	0.979	0.997	1	658
MUSP003.0722.00001.C001	MUSP003.0722.00001.C001_02086	Lamassu__LmuC_Clade_V	9001866	Lamassu/Lamassu/Lamassu_Cap4	MUSP003.0722.00001.C001_Lamassu_Cap4_1569	1	1	1	2.2	1	Lamassu__LmuC_Clade_I	accessory	167	3.9e-20	83.8	0.988	0.988	1	165
MUSP003.0722.00001.C001	MUSP003.0722.00001.C001_02087	Lamassu__LmuA_Cap4_I	9001867	Lamassu/Lamassu/Lamassu_Cap4	MUSP003.0722.00001.C001_Lamassu_Cap4_1569	1	1	1	2.2	1	Lamassu__LmuA_Cap4_I	mandatory	387	8e-92	320.5	0.977	0.972	3	378
MUSP005.0722.00001.C001	MUSP005.0722.00001.C001_04382	Lamassu__LmuA_legacy_Cap4_I	9016955	Lamassu/Lamassu/Lamassu_Cap4	MUSP005.0722.00001.C001_Lamassu_Cap4_3612	1	1	0.667	1.6	1	Lamassu__LmuA_Cap4_I	mandatory	358	1.6e-63	227.4	0.986	0.992	1	355
MUSP005.0722.00001.C001	MUSP005.0722.00001.C001_04383	Lamassu__LmuB_Short	9016956	Lamassu/Lamassu/Lamassu_Cap4	MUSP005.0722.00001.C001_Lamassu_Cap4_3612	1	1	0.667	1.6	1	Lamassu__LmuB_Long	mandatory	567	3.3e-89	312.4	0.982	0.965	1	547
MUVA001.0722.00002.C001	MUVA001.0722.00002.C001_00335	Lamassu__LmuA_CTD6	9037972	Lamassu/Lamassu/Lamassu_Hypothetical	MUVA001.0722.00002.C001_Lamassu_Hypothetical_995	1	1	1	2.4	1	Lamassu__LmuA_CTD1	mandatory	332	1.1e-26	105.6	1	0.41	191	326
MUVA001.0722.00002.C001	MUVA001.0722.00002.C001_00336	Lamassu__LmuC_Clade_III	9037973	Lamassu/Lamassu/Lamassu_Hypothetical	MUVA001.0722.00002.C001_Lamassu_Hypothetical_995	1	1	1	2.4	1	Lamassu__LmuC_Clade_I	mandatory	148	1.1e-32	124.9	0.899	0.959	3	144
MUVA001.0722.00002.C001	MUVA001.0722.00002.C001_00337	Lamassu__LmuB_Short	9037974	Lamassu/Lamassu/Lamassu_Hypothetical	MUVA001.0722.00002.C001_Lamassu_Hypothetical_995	1	1	1	2.4	1	Lamassu__LmuB_Long	mandatory	610	7e-85	298.1	0.984	0.992	1	605
MUVA001.0722.00002.C001	MUVA001.0722.00002.C001_00458	Lamassu__LmuA_HNH	9038089	Lamassu/Lamassu/Lamassu_HNH	MUVA001.0722.00002.C001_Lamassu_HNH_994	1	1	1	2.6	1	Lamassu__LmuA_HNH	mandatory	381	5.2e-76	268.6	0.989	0.969	1	369
MUVA001.0722.00002.C001	MUVA001.0722.00002.C001_00459	Lamassu__LmuC_MC7	9038090	Lamassu/Lamassu/Lamassu_HNH	MUVA001.0722.00002.C001_Lamassu_HNH_994	1	1	1	2.6	1	Lamassu__LmuC_Clade_I	mandatory	75	1.7e-09	49.4	1	0.92	3	71
MUVA001.0722.00002.C001	MUVA001.0722.00002.C001_00460	Lamassu__LmuB_Short	9038091	Lamassu/Lamassu/Lamassu_HNH	MUVA001.0722.00002.C001_Lamassu_HNH_994	1	1	1	2.6	1	Lamassu__LmuB_Long	mandatory	573	2.7e-47	173.9	0.965	0.967	11	564
MYAB001.0722.00029.C001	MYAB001.0722.00029.C001_03777	Lamassu__LmuB_Short	66602386	Lamassu/Lamassu/Lamassu_Cap4	MYAB001.0722.00029.C001_Lamassu_Cap4_2636	1	1	1	2	1	Lamassu__LmuB_Long	mandatory	640	1.9e-85	299.9	0.967	0.969	1	620
MYAB001.0722.00029.C001	MYAB001.0722.00029.C001_03778	Lamassu__LmuC_Clade_II	66602387	Lamassu/Lamassu/Lamassu_Cap4	MYAB001.0722.00029.C001_Lamassu_Cap4_2636	1	1	1	2	1	Lamassu__LmuC_Clade_I	accessory	191	1.3e-32	124.8	0.93	0.874	13	179
MYAB001.0722.00029.C001	MYAB001.0722.00029.C001_03779	Lamassu__LmuA_Cap4_II	66602388	Lamassu/Lamassu/Lamassu_Cap4	MYAB001.0722.00029.C001_Lamassu_Cap4_2636	1	1	1	2	1	Lamassu__LmuA_Cap4_I	mandatory	451	9.7e-83	290.9	0.995	0.962	1	434
MYAN001.0722.00001.C001	MYAN001.0722.00001.C001_02806	Lamassu__LmuA_Cap4_I	38598706	Lamassu/Lamassu/Lamassu_Cap4	MYAN001.0722.00001.C001_Lamassu_Cap4_2094	1	1	0.667	1.8	1	Lamassu__LmuA_Cap4_I	mandatory	397	1.9e-85	299.5	0.995	0.98	1	389
MYAN001.0722.00001.C001	MYAN001.0722.00001.C001_02807	Lamassu__LmuB_Short	38598707	Lamassu/Lamassu/Lamassu_Cap4	MYAN001.0722.00001.C001_Lamassu_Cap4_2094	1	1	0.667	1.8	1	Lamassu__LmuB_Long	mandatory	583	2.6e-64	230.1	0.816	0.919	42	577
MYBA002.0722.00001.C001	MYBA002.0722.00001.C001_04132	Lamassu__LmuB_Long	66729353	Lamassu/Lamassu/Lamassu_Sir2	MYBA002.0722.00001.C001_Lamassu_Sir2_3778	1	1	1	2.6	1	Lamassu__LmuB_Long	mandatory	804	5.1e-112	388	0.993	0.975	1	784
MYBA002.0722.00001.C001	MYBA002.0722.00001.C001_04133	Lamassu__LmuC_Clade_VII	66729354	Lamassu/Lamassu/Lamassu_Sir2	MYBA002.0722.00001.C001_Lamassu_Sir2_3778	1	1	1	2.6	1	Lamassu__LmuC_Clade_I	mandatory	190	5.9e-15	67.6	0.945	0.937	1	178
MYBA002.0722.00001.C001	MYBA002.0722.00001.C001_04134	Lamassu__LmuA_Sir2_II	66729355	Lamassu/Lamassu/Lamassu_Sir2	MYBA002.0722.00001.C001_Lamassu_Sir2_3778	1	1	1	2.6	1	Lamassu__LmuA_Sir2_I	mandatory	587	4.2e-212	717.7	0.998	0.998	1	586
MYCH001.0722.00001.C001	MYCH001.0722.00001.C001_02584	Lamassu__LmuB_Short	9628212	Lamassu/Lamassu/Lamassu_Mrr	MYCH001.0722.00001.C001_Lamassu_Mrr_2637	1	1	1	2.4	1	Lamassu__LmuB_Long	mandatory	668	3.6e-78	275.9	0.967	0.985	6	663
MYCH001.0722.00001.C001	MYCH001.0722.00001.C001_02585	Lamassu__LmuC_Clade_II	9628213	Lamassu/Lamassu/Lamassu_Mrr	MYCH001.0722.00001.C001_Lamassu_Mrr_2637	1	1	1	2.4	1	Lamassu__LmuC_Clade_I	mandatory	203	2.6e-07	42.4	0.912	0.749	23	174
MYCH001.0722.00001.C001	MYCH001.0722.00001.C001_02586	Lamassu__LmuA_Mrr_II	9628214	Lamassu/Lamassu/Lamassu_Mrr	MYCH001.0722.00001.C001_Lamassu_Mrr_2637	1	1	1	2.4	1	Lamassu__LmuA_Mrr	mandatory	334	1.5e-125	430.9	0.991	0.988	1	330
MYFL002.0722.00001.C001	MYFL002.0722.00001.C001_03101	Lamassu__LmuB_Short	9784386	Lamassu/Lamassu/Lamassu_Cap4	MYFL002.0722.00001.C001_Lamassu_Cap4_1570	1	1	1	2.2	1	Lamassu__LmuB_Long	mandatory	644	5.1e-85	298.5	0.97	1	1	644
MYFL002.0722.00001.C001	MYFL002.0722.00001.C001_03102	Lamassu__LmuC_Clade_V	9784387	Lamassu/Lamassu/Lamassu_Cap4	MYFL002.0722.00001.C001_Lamassu_Cap4_1570	1	1	1	2.2	1	Lamassu__LmuC_Clade_I	accessory	158	7.4e-13	60.1	0.945	0.962	5	156
MYFL002.0722.00001.C001	MYFL002.0722.00001.C001_03103	Lamassu__LmuA_Cap4_I	9784388	Lamassu/Lamassu/Lamassu_Cap4	MYFL002.0722.00001.C001_Lamassu_Cap4_1570	1	1	1	2.2	1	Lamassu__LmuA_Cap4_I	mandatory	369	4.8e-43	159.9	0.931	0.935	1	345
MYHA001.0722.00001.C001	MYHA001.0722.00001.C001_07032	Lamassu__LmuA_Mrr	9886320	Lamassu/Lamassu/Lamassu_Mrr	MYHA001.0722.00001.C001_Lamassu_Mrr_207	1	1	1	2.6	1	Lamassu__LmuA_Mrr	mandatory	313	1.6e-44	165.2	0.974	0.904	19	301
MYHA001.0722.00001.C001	MYHA001.0722.00001.C001_07033	Lamassu__LmuC_MC6	9886321	Lamassu/Lamassu/Lamassu_Mrr	MYHA001.0722.00001.C001_Lamassu_Mrr_207	1	1	1	2.6	1	Lamassu__LmuC_Clade_I	mandatory	100	1.2e-17	75.4	0.947	0.74	3	76
MYHA001.0722.00001.C001	MYHA001.0722.00001.C001_07034	Lamassu__LmuB_Short	9886322	Lamassu/Lamassu/Lamassu_Mrr	MYHA001.0722.00001.C001_Lamassu_Mrr_207	1	1	1	2.6	1	Lamassu__LmuB_Long	mandatory	574	1.1e-65	234.6	0.975	0.997	1	572
MYIN001.0722.00019.C001	MYIN001.0722.00019.C001_00697	Lamassu__LmuA_Mrr	9994065	Lamassu/Lamassu/Lamassu_Mrr	MYIN001.0722.00019.C001_Lamassu_Mrr_208	1	1	1	2.6	1	Lamassu__LmuA_Mrr	mandatory	311	3.8e-26	104.8	0.981	0.932	18	307
MYIN001.0722.00019.C001	MYIN001.0722.00019.C001_00698	Lamassu__LmuC_Clade_VI	9994066	Lamassu/Lamassu/Lamassu_Mrr	MYIN001.0722.00019.C001_Lamassu_Mrr_208	1	1	1	2.6	1	Lamassu__LmuC_Clade_I	mandatory	86	6.8e-18	76.6	0.975	0.977	1	84
MYIN001.0722.00019.C001	MYIN001.0722.00019.C001_00699	Lamassu__LmuB_Short	9994067	Lamassu/Lamassu/Lamassu_Mrr	MYIN001.0722.00019.C001_Lamassu_Mrr_208	1	1	1	2.6	1	Lamassu__LmuB_Long	mandatory	577	5.7e-45	166.3	0.969	0.993	3	575
MYLE003.0722.00001.C001	MYLE003.0722.00001.C001_00606	Lamassu__LmuB_Short	76440543	Lamassu/Lamassu/Lamassu_SMEK	MYLE003.0722.00001.C001_Lamassu_SMEK_209	1	1	1	2.6	1	Lamassu__LmuB_Long	mandatory	570	3.7e-50	183.4	0.972	0.998	1	569
MYLE003.0722.00001.C001	MYLE003.0722.00001.C001_00607	Lamassu__LmuC_MC6	76440544	Lamassu/Lamassu/Lamassu_SMEK	MYLE003.0722.00001.C001_Lamassu_SMEK_209	1	1	1	2.6	1	Lamassu__LmuC_Clade_I	mandatory	75	2.3e-21	87.3	1	0.96	3	74
MYLE003.0722.00001.C001	MYLE003.0722.00001.C001_00608	Lamassu__LmuA_SMEK	76440545	Lamassu/Lamassu/Lamassu_SMEK	MYLE003.0722.00001.C001_Lamassu_SMEK_209	1	1	1	2.6	1	Lamassu__LmuA_SMEK	mandatory	320	1.5e-92	322.6	0.978	0.994	1	318
MYMA003.0722.00001.C001	MYMA003.0722.00001.C001_00547	Lamassu__LmuA_Mrr	39131658	Lamassu/Lamassu/Lamassu_Mrr	MYMA003.0722.00001.C001_Lamassu_Mrr_2465	1	1	1	2.8	1	Lamassu__LmuA_Mrr	mandatory	307	1.9e-29	115.6	0.965	0.977	6	305
MYMA003.0722.00001.C001	MYMA003.0722.00001.C001_00548	Lamassu__LmuC_Clade_I	39131659	Lamassu/Lamassu/Lamassu_Mrr	MYMA003.0722.00001.C001_Lamassu_Mrr_2465	1	1	1	2.8	1	Lamassu__LmuC_Clade_I	mandatory	94	1.8e-07	42.9	0.595	0.936	5	92
MYMA003.0722.00001.C001	MYMA003.0722.00001.C001_00549	Lamassu__LmuB_Short	39131660	Lamassu/Lamassu/Lamassu_Mrr	MYMA003.0722.00001.C001_Lamassu_Mrr_2465	1	1	1	2.8	1	Lamassu__LmuB_Long	mandatory	680	2.4e-83	293	0.931	0.943	13	653
MYME002.0722.00001.C001	MYME002.0722.00001.C001_00292	Lamassu__LmuA_HNH	10226893	Lamassu/Lamassu/Lamassu_HNH	MYME002.0722.00001.C001_Lamassu_HNH_996	1	1	1	2.6	1	Lamassu__LmuA_HNH	mandatory	239	5.7e-73	258.5	0.601	0.946	5	230
MYME002.0722.00001.C001	MYME002.0722.00001.C001_00294	Lamassu__LmuC_MC7	10226895	Lamassu/Lamassu/Lamassu_HNH	MYME002.0722.00001.C001_Lamassu_HNH_996	1	1	1	2.6	1	Lamassu__LmuC_Clade_I	mandatory	74	2e-24	97.2	0.986	0.919	3	70
MYME002.0722.00001.C001	MYME002.0722.00001.C001_00295	Lamassu__LmuB_Short	10226896	Lamassu/Lamassu/Lamassu_HNH	MYME002.0722.00001.C001_Lamassu_HNH_996	1	1	1	2.6	1	Lamassu__LmuB_Long	mandatory	553	3.4e-48	176.9	0.956	0.957	17	545
MYOD001.0722.00002.C001	MYOD001.0722.00002.C001_01128	Lamassu__LmuA_Mrr	39223936	Lamassu/Lamassu/Lamassu_Mrr	MYOD001.0722.00002.C001_Lamassu_Mrr_1572	1	1	1	2.6	1	Lamassu__LmuA_Mrr	mandatory	355	6.5e-67	238.7	0.946	0.932	23	353
MYOD001.0722.00002.C001	MYOD001.0722.00002.C001_01129	Lamassu__LmuC_Clade_III	39223937	Lamassu/Lamassu/Lamassu_Mrr	MYOD001.0722.00002.C001_Lamassu_Mrr_1572	1	1	1	2.6	1	Lamassu__LmuC_Clade_I	mandatory	157	5.3e-45	165	0.962	0.968	1	152
MYOD001.0722.00002.C001	MYOD001.0722.00002.C001_01130	Lamassu__LmuB_Short	39223938	Lamassu/Lamassu/Lamassu_Mrr	MYOD001.0722.00002.C001_Lamassu_Mrr_1572	1	1	1	2.6	1	Lamassu__LmuB_Long	mandatory	589	1.4e-89	313.6	0.972	0.998	1	588
MYOD001.0722.00002.C001	MYOD001.0722.00002.C001_01673	Lamassu__LmuA_Cap4_I	39224473	Lamassu/Lamassu/Lamassu_Cap4	MYOD001.0722.00002.C001_Lamassu_Cap4_1571	1	1	1	2.2	1	Lamassu__LmuA_Cap4_I	mandatory	278	2.4e-19	81.9	0.711	0.982	2	274
MYOD001.0722.00002.C001	MYOD001.0722.00002.C001_01674	Lamassu__LmuC_MC3	39224474	Lamassu/Lamassu/Lamassu_Cap4	MYOD001.0722.00002.C001_Lamassu_Cap4_1571	1	1	1	2.2	1	Lamassu__LmuC_Clade_I	accessory	151	1.3e-10	52.9	0.937	0.967	3	148
MYOD001.0722.00002.C001	MYOD001.0722.00002.C001_01675	Lamassu__LmuB_Short	39224475	Lamassu/Lamassu/Lamassu_Cap4	MYOD001.0722.00002.C001_Lamassu_Cap4_1571	1	1	1	2.2	1	Lamassu__LmuB_Long	mandatory	644	5.8e-89	311.5	0.97	1	1	644
MYPR001.0722.00001.C001	MYPR001.0722.00001.C001_02651	Lamassu__LmuA_CTD2	10597091	Lamassu/Lamassu/Lamassu_Hypothetical	MYPR001.0722.00001.C001_Lamassu_Hypothetical_609	1	1	1	2.6	1	Lamassu__LmuA_CTD1	mandatory	635	1.1e-98	342.5	1	0.526	283	616
MYPR001.0722.00001.C001	MYPR001.0722.00001.C001_02652	Lamassu__LmuC_MC1	10597092	Lamassu/Lamassu/Lamassu_Hypothetical	MYPR001.0722.00001.C001_Lamassu_Hypothetical_609	1	1	1	2.6	1	Lamassu__LmuC_Clade_I	mandatory	206	4.2e-10	51.1	0.869	0.388	60	139
MYPR001.0722.00001.C001	MYPR001.0722.00001.C001_02653	Lamassu__LmuB_Long	10597093	Lamassu/Lamassu/Lamassu_Hypothetical	MYPR001.0722.00001.C001_Lamassu_Hypothetical_609	1	1	1	2.6	1	Lamassu__LmuB_Long	mandatory	986	1e-107	373.8	0.991	0.991	1	977
MYSA004.0722.00001.C001	MYSA004.0722.00001.C001_01584	Lamassu__LmuB_Short	10679893	Lamassu/Lamassu/Lamassu_Cap4	MYSA004.0722.00001.C001_Lamassu_Cap4_3799	1	1	0.667	1.6	1	Lamassu__LmuB_Long	mandatory	638	9.1e-86	301	0.954	0.961	1	613
MYSA004.0722.00001.C001	MYSA004.0722.00001.C001_01585	Lamassu__LmuA_Cap4_II	10679894	Lamassu/Lamassu/Lamassu_Cap4	MYSA004.0722.00001.C001_Lamassu_Cap4_3799	1	1	0.667	1.6	1	Lamassu__LmuA_Cap4_I	mandatory	450	3.3e-58	210.1	0.97	0.929	9	426
MYSE001.0722.00001.C001	MYSE001.0722.00001.C001_02813	Lamassu__LmuB_Short	43336448	Lamassu/Lamassu/Lamassu_Cap4	MYSE001.0722.00001.C001_Lamassu_Cap4_2095	1	1	0.667	1.8	1	Lamassu__LmuB_Long	mandatory	550	4.9e-56	202.8	0.808	0.965	17	547
MYSE001.0722.00001.C001	MYSE001.0722.00001.C001_02814	Lamassu__LmuA_Cap4_I	43336449	Lamassu/Lamassu/Lamassu_Cap4	MYSE001.0722.00001.C001_Lamassu_Cap4_2095	1	1	0.667	1.8	1	Lamassu__LmuA_Cap4_I	mandatory	394	5.8e-78	274.9	0.99	0.977	2	386
MYSE002.0722.00001.C001	MYSE002.0722.00001.C001_04869	Lamassu__LmuA_Cap4_I	10698140	Lamassu/Lamassu/Lamassu_Cap4	MYSE002.0722.00001.C001_Lamassu_Cap4_1573	1	1	1	2.2	1	Lamassu__LmuA_Cap4_I	mandatory	355	1.7e-79	279.9	0.898	0.977	2	348
MYSE002.0722.00001.C001	MYSE002.0722.00001.C001_04870	Lamassu__LmuC_Clade_V	10698141	Lamassu/Lamassu/Lamassu_Cap4	MYSE002.0722.00001.C001_Lamassu_Cap4_1573	1	1	1	2.2	1	Lamassu__LmuC_Clade_I	accessory	159	1.5e-35	133.9	0.994	0.994	1	158
MYSE002.0722.00001.C001	MYSE002.0722.00001.C001_04871	Lamassu__LmuB_Short	10698142	Lamassu/Lamassu/Lamassu_Cap4	MYSE002.0722.00001.C001_Lamassu_Cap4_1573	1	1	1	2.2	1	Lamassu__LmuB_Long	mandatory	646	3.1e-74	262.9	0.931	0.989	2	640
MYSP007.0722.00001.C001	MYSP007.0722.00001.C001_04417	Lamassu__LmuA_Mrr_II	43486559	Lamassu/Lamassu/Lamassu_Mrr	MYSP007.0722.00001.C001_Lamassu_Mrr_2638	1	1	1	2.4	1	Lamassu__LmuA_Mrr	mandatory	345	5.4e-127	435.6	0.991	0.991	1	342
MYSP007.0722.00001.C001	MYSP007.0722.00001.C001_04418	Lamassu__LmuC_Clade_II	43486560	Lamassu/Lamassu/Lamassu_Mrr	MYSP007.0722.00001.C001_Lamassu_Mrr_2638	1	1	1	2.4	1	Lamassu__LmuC_Clade_I	mandatory	201	1.6e-11	56.1	0.936	0.761	18	170
MYSP007.0722.00001.C001	MYSP007.0722.00001.C001_04419	Lamassu__LmuB_Short	43486561	Lamassu/Lamassu/Lamassu_Mrr	MYSP007.0722.00001.C001_Lamassu_Mrr_2638	1	1	1	2.4	1	Lamassu__LmuB_Long	mandatory	703	3.2e-75	266.2	0.97	0.917	38	682
MYSP019.0722.00001.C001	MYSP019.0722.00001.C001_00895	Lamassu__LmuB_Short	43521936	Lamassu/Lamassu/Lamassu_Mrr	MYSP019.0722.00001.C001_Lamassu_Mrr_2466	1	1	1	2.8	1	Lamassu__LmuB_Long	mandatory	681	1e-85	300.8	0.972	0.987	1	672
MYSP019.0722.00001.C001	MYSP019.0722.00001.C001_00896	Lamassu__LmuC_Clade_I	43521937	Lamassu/Lamassu/Lamassu_Mrr	MYSP019.0722.00001.C001_Lamassu_Mrr_2466	1	1	1	2.8	1	Lamassu__LmuC_Clade_I	mandatory	162	1.1e-18	79.3	0.961	0.877	20	161
MYSP019.0722.00001.C001	MYSP019.0722.00001.C001_00897	Lamassu__LmuA_Mrr	43521938	Lamassu/Lamassu/Lamassu_Mrr	MYSP019.0722.00001.C001_Lamassu_Mrr_2466	1	1	1	2.8	1	Lamassu__LmuA_Mrr	mandatory	303	2.8e-33	128.2	0.962	0.99	4	303
MYSP025.0722.00001.C001	MYSP025.0722.00001.C001_00094	Lamassu__LmuB_Short	43551580	Lamassu/Lamassu/Lamassu_SMEK	MYSP025.0722.00001.C001_Lamassu_SMEK_210	1	1	1	2.6	1	Lamassu__LmuB_Long	mandatory	238	2e-13	62.1	0.416	0.992	2	237
MYSP025.0722.00001.C001	MYSP025.0722.00001.C001_00095	Lamassu__LmuC_Clade_VI	43551581	Lamassu/Lamassu/Lamassu_SMEK	MYSP025.0722.00001.C001_Lamassu_SMEK_210	1	1	1	2.6	1	Lamassu__LmuC_Clade_I	mandatory	77	3.4e-14	64.7	0.949	0.987	1	76
MYSP025.0722.00001.C001	MYSP025.0722.00001.C001_00096	Lamassu__LmuA_SMEK	43551582	Lamassu/Lamassu/Lamassu_SMEK	MYSP025.0722.00001.C001_Lamassu_SMEK_210	1	1	1	2.6	1	Lamassu__LmuA_SMEK	mandatory	273	8.1e-29	113.2	0.82	0.971	2	266
MYSY001.0722.00010.C001	MYSY001.0722.00010.C001_00594	Lamassu__LmuB_Short	10893067	Lamassu/Lamassu/Lamassu_SMEK	MYSY001.0722.00010.C001_Lamassu_SMEK_211	1	1	1	2.6	1	Lamassu__LmuB_Long	mandatory	562	3e-44	163.9	0.972	0.998	1	561
MYSY001.0722.00010.C001	MYSY001.0722.00010.C001_00595	Lamassu__LmuC_MC6	10893068	Lamassu/Lamassu/Lamassu_SMEK	MYSY001.0722.00010.C001_Lamassu_SMEK_211	1	1	1	2.6	1	Lamassu__LmuC_Clade_I	mandatory	71	2.9e-15	67.8	0.987	0.972	2	70
MYSY001.0722.00010.C001	MYSY001.0722.00010.C001_00596	Lamassu__LmuA_SMEK	10893069	Lamassu/Lamassu/Lamassu_SMEK	MYSY001.0722.00010.C001_Lamassu_SMEK_211	1	1	1	2.6	1	Lamassu__LmuA_SMEK	mandatory	335	1e-89	313.3	0.994	0.991	1	332
MYXA001.0722.00002.C001	MYXA001.0722.00002.C001_00486	Lamassu__LmuB_Short	46769757	Lamassu/Lamassu/Lamassu_Cap4	MYXA001.0722.00002.C001_Lamassu_Cap4_3754	1	1	0.667	1.6	1	Lamassu__LmuB_Long	mandatory	639	2.9e-84	296	0.97	0.983	1	628
MYXA001.0722.00002.C001	MYXA001.0722.00002.C001_00487	Lamassu__LmuA_Cap4_III	46769758	Lamassu/Lamassu/Lamassu_Cap4	MYXA001.0722.00002.C001_Lamassu_Cap4_3754	1	1	0.667	1.6	1	Lamassu__LmuA_Cap4_I	mandatory	416	1.2e-51	188.4	0.98	0.976	9	414
MYYE001.0722.00001.C001	MYYE001.0722.00001.C001_00580	Lamassu__LmuB_Short	46815059	Lamassu/Lamassu/Lamassu_SMEK	MYYE001.0722.00001.C001_Lamassu_SMEK_212	1	1	1	2.6	1	Lamassu__LmuB_Long	mandatory	571	4.8e-47	173.1	0.972	0.998	1	570
MYYE001.0722.00001.C001	MYYE001.0722.00001.C001_00581	Lamassu__LmuC_MC6	46815060	Lamassu/Lamassu/Lamassu_SMEK	MYYE001.0722.00001.C001_Lamassu_SMEK_212	1	1	1	2.6	1	Lamassu__LmuC_Clade_I	mandatory	74	3.2e-20	83.7	0.961	0.932	3	71
MYYE001.0722.00001.C001	MYYE001.0722.00001.C001_00582	Lamassu__LmuA_SMEK	46815061	Lamassu/Lamassu/Lamassu_SMEK	MYYE001.0722.00001.C001_Lamassu_SMEK_212	1	1	1	2.6	1	Lamassu__LmuA_SMEK	mandatory	329	4.1e-103	357.3	0.997	0.994	1	327
MYZH001.0722.00001.C001	MYZH001.0722.00001.C001_01140	Lamassu__LmuA_Sir2_II	12332743	Lamassu/Lamassu/Lamassu_Sir2	MYZH001.0722.00001.C001_Lamassu_Sir2_3779	1	1	1	2.6	1	Lamassu__LmuA_Sir2_I	mandatory	540	2.4e-153	523.7	0.965	0.993	3	538
MYZH001.0722.00001.C001	MYZH001.0722.00001.C001_01141	Lamassu__LmuC_Clade_VII	12332744	Lamassu/Lamassu/Lamassu_Sir2	MYZH001.0722.00001.C001_Lamassu_Sir2_3779	1	1	1	2.6	1	Lamassu__LmuC_Clade_I	mandatory	171	0.0003	32.7	0.935	0.965	4	168
MYZH001.0722.00001.C001	MYZH001.0722.00001.C001_01142	Lamassu__LmuB_Long	12332745	Lamassu/Lamassu/Lamassu_Sir2	MYZH001.0722.00001.C001_Lamassu_Sir2_3779	1	1	1	2.6	1	Lamassu__LmuB_Long	mandatory	792	8.5e-105	364.1	0.994	0.97	1	768
NDMA001.0722.00001.C001	NDMA001.0722.00001.C001_00320	Lamassu__LmuA_HNH	46983876	Lamassu/Lamassu/Lamassu_HNH	NDMA001.0722.00001.C001_Lamassu_HNH_997	1	1	1	2.6	1	Lamassu__LmuA_HNH	mandatory	381	4.6e-76	268.7	0.989	0.969	1	369
NDMA001.0722.00001.C001	NDMA001.0722.00001.C001_00321	Lamassu__LmuC_MC7	46983877	Lamassu/Lamassu/Lamassu_HNH	NDMA001.0722.00001.C001_Lamassu_HNH_997	1	1	1	2.6	1	Lamassu__LmuC_Clade_I	mandatory	75	1.7e-09	49.4	1	0.92	3	71
NDMA001.0722.00001.C001	NDMA001.0722.00001.C001_00322	Lamassu__LmuB_Short	46983878	Lamassu/Lamassu/Lamassu_HNH	NDMA001.0722.00001.C001_Lamassu_HNH_997	1	1	1	2.6	1	Lamassu__LmuB_Long	mandatory	573	2.7e-47	173.9	0.965	0.967	11	564
NEGA001.0722.00001.C001	NEGA001.0722.00001.C001_00356	Lamassu__LmuA_Cap4_I	47051006	Lamassu/Lamassu/Lamassu_Cap4	NEGA001.0722.00001.C001_Lamassu_Cap4_1574	1	1	1	2.2	1	Lamassu__LmuA_Cap4_I	mandatory	404	5.5e-86	301.3	0.992	0.998	2	404
NEGA001.0722.00001.C001	NEGA001.0722.00001.C001_00357	Lamassu__LmuC_Clade_IV	47051007	Lamassu/Lamassu/Lamassu_Cap4	NEGA001.0722.00001.C001_Lamassu_Cap4_1574	1	1	1	2.2	1	Lamassu__LmuC_Clade_I	accessory	148	1.5e-41	153.5	1	1	1	148
NEGA001.0722.00001.C001	NEGA001.0722.00001.C001_00358	Lamassu__LmuB_Short	47051008	Lamassu/Lamassu/Lamassu_Cap4	NEGA001.0722.00001.C001_Lamassu_Cap4_1574	1	1	1	2.2	1	Lamassu__LmuB_Long	mandatory	613	6.2e-79	278.4	0.972	0.992	1	608
NEGA001.0722.00001.C001	NEGA001.0722.00001.C001_00983	Lamassu__LmuA_Cap4_I	47051627	Lamassu/Lamassu/Lamassu_Cap4	NEGA001.0722.00001.C001_Lamassu_Cap4_1575	1	1	1	2.2	1	Lamassu__LmuA_Cap4_I	mandatory	360	5.9e-94	327.5	0.898	0.978	1	352
NEGA001.0722.00001.C001	NEGA001.0722.00001.C001_00984	Lamassu__LmuC_MC3	47051628	Lamassu/Lamassu/Lamassu_Cap4	NEGA001.0722.00001.C001_Lamassu_Cap4_1575	1	1	1	2.2	1	Lamassu__LmuC_Clade_I	accessory	162	4.5e-39	145.4	1	0.981	4	162
NEGA001.0722.00001.C001	NEGA001.0722.00001.C001_00985	Lamassu__LmuB_Short	47051629	Lamassu/Lamassu/Lamassu_Cap4	NEGA001.0722.00001.C001_Lamassu_Cap4_1575	1	1	1	2.2	1	Lamassu__LmuB_Long	mandatory	648	2.9e-89	312.5	0.98	0.992	1	643
NEMU001.0722.00001.C001	NEMU001.0722.00001.C001_00807	Lamassu__LmuB_Short	47776748	Lamassu/Lamassu/Lamassu_Mrr	NEMU001.0722.00001.C001_Lamassu_Mrr_213	1	1	1	2.6	1	Lamassu__LmuB_Long	mandatory	592	3.5e-47	173.6	0.972	0.995	1	589
NEMU001.0722.00001.C001	NEMU001.0722.00001.C001_00808	Lamassu__LmuC_Clade_VI	47776749	Lamassu/Lamassu/Lamassu_Mrr	NEMU001.0722.00001.C001_Lamassu_Mrr_213	1	1	1	2.6	1	Lamassu__LmuC_Clade_I	mandatory	85	0.00019	33.5	0.899	0.835	3	73
NEMU001.0722.00001.C001	NEMU001.0722.00001.C001_00809	Lamassu__LmuA_Mrr	47776750	Lamassu/Lamassu/Lamassu_Mrr	NEMU001.0722.00001.C001_Lamassu_Mrr_213	1	1	1	2.6	1	Lamassu__LmuA_Mrr	mandatory	300	4e-09	48.8	0.702	0.86	10	267
NEWA001.0722.00001.C001	NEWA001.0722.00001.C001_00902	Lamassu__LmuB_Short	68099189	Lamassu/Lamassu/Lamassu_Mrr	NEWA001.0722.00001.C001_Lamassu_Mrr_214	1	1	1	2.6	1	Lamassu__LmuB_Long	mandatory	592	5.7e-50	182.8	0.972	0.995	1	589
NEWA001.0722.00001.C001	NEWA001.0722.00001.C001_00903	Lamassu__LmuC_Clade_VI	68099190	Lamassu/Lamassu/Lamassu_Mrr	NEWA001.0722.00001.C001_Lamassu_Mrr_214	1	1	1	2.6	1	Lamassu__LmuC_Clade_I	mandatory	85	6.2e-05	35	0.899	0.835	3	73
NEWA001.0722.00001.C001	NEWA001.0722.00001.C001_00904	Lamassu__LmuA_Mrr	68099191	Lamassu/Lamassu/Lamassu_Mrr	NEWA001.0722.00001.C001_Lamassu_Mrr_214	1	1	1	2.6	1	Lamassu__LmuA_Mrr	mandatory	300	1.2e-08	47.3	0.702	0.86	10	267
NIAD001.0722.00001.C001	NIAD001.0722.00001.C001_01526	Lamassu__LmuA_Cap4_I	13288229	Lamassu/Lamassu/Lamassu_Cap4	NIAD001.0722.00001.C001_Lamassu_Cap4_1576	1	1	1	2.2	1	Lamassu__LmuA_Cap4_I	mandatory	402	3.9e-105	364.3	0.992	0.965	5	392
NIAD001.0722.00001.C001	NIAD001.0722.00001.C001_01527	Lamassu__LmuC_Clade_V	13288230	Lamassu/Lamassu/Lamassu_Cap4	NIAD001.0722.00001.C001_Lamassu_Cap4_1576	1	1	1	2.2	1	Lamassu__LmuC_Clade_I	accessory	162	4.3e-45	164.9	1	1	1	162
NIAD001.0722.00001.C001	NIAD001.0722.00001.C001_01528	Lamassu__LmuB_Short	13288231	Lamassu/Lamassu/Lamassu_Cap4	NIAD001.0722.00001.C001_Lamassu_Cap4_1576	1	1	1	2.2	1	Lamassu__LmuB_Long	mandatory	638	4.5e-97	338.3	0.979	0.995	1	635
NICI001.0722.00002.C001	NICI001.0722.00002.C001_03227	Lamassu__LmuA_Sir2_I	79170157	Lamassu/Lamassu/Lamassu_Sir2	NICI001.0722.00002.C001_Lamassu_Sir2_2279	1	1	1	2.8	1	Lamassu__LmuA_Sir2_I	mandatory	450	4e-183	621.4	0.995	0.96	1	432
NICI001.0722.00002.C001	NICI001.0722.00002.C001_03228	Lamassu__LmuC_Clade_I	79170158	Lamassu/Lamassu/Lamassu_Sir2	NICI001.0722.00002.C001_Lamassu_Sir2_2279	1	1	1	2.8	1	Lamassu__LmuC_Clade_I	mandatory	170	1.7e-11	56	0.935	0.912	8	162
NICI001.0722.00002.C001	NICI001.0722.00002.C001_03229	Lamassu__LmuB_Short	79170159	Lamassu/Lamassu/Lamassu_Sir2	NICI001.0722.00002.C001_Lamassu_Sir2_2279	1	1	1	2.8	1	Lamassu__LmuB_Long	mandatory	639	3.1e-84	296	0.972	0.983	1	628
NIGI001.0722.00001.C001	NIGI001.0722.00001.C001_02378	Lamassu__LmuB_Short	68119014	Lamassu/Lamassu/Lamassu_Hypothetical	NIGI001.0722.00001.C001_Lamassu_Hypothetical_2197	1	1	1	2.4	1	Lamassu__LmuB_Long	mandatory	637	1.6e-87	306.8	0.965	0.987	2	630
NIGI001.0722.00001.C001	NIGI001.0722.00001.C001_02379	Lamassu__LmuC_MC5	68119015	Lamassu/Lamassu/Lamassu_Hypothetical	NIGI001.0722.00001.C001_Lamassu_Hypothetical_2197	1	1	1	2.4	1	Lamassu__LmuC_Clade_I	mandatory	145	1.7e-36	137.5	0.868	0.986	1	143
NIGI001.0722.00001.C001	NIGI001.0722.00001.C001_02380	Lamassu__LmuA_CTD9	68119016	Lamassu/Lamassu/Lamassu_Hypothetical	NIGI001.0722.00001.C001_Lamassu_Hypothetical_2197	1	1	1	2.4	1	Lamassu__LmuA_CTD1	mandatory	191	2.3e-32	123.7	1	0.597	76	189
NIHA002.0722.00001.P003	NIHA002.0722.00001.P003_00103	Lamassu__LmuA_Mrr	68121337	Lamassu/Lamassu/Lamassu_Mrr	NIHA002.0722.00001.P003_Lamassu_Mrr_3246	1	1	1	2.6	1	Lamassu__LmuA_Mrr	mandatory	337	1e-49	182.2	0.929	0.961	8	331
NIHA002.0722.00001.P003	NIHA002.0722.00001.P003_00104	Lamassu__LmuC_Clade_III	68121338	Lamassu/Lamassu/Lamassu_Mrr	NIHA002.0722.00001.P003_Lamassu_Mrr_3246	1	1	1	2.6	1	Lamassu__LmuC_Clade_I	mandatory	158	8.1e-42	154.6	0.931	0.93	4	150
NIHA002.0722.00001.P003	NIHA002.0722.00001.P003_00105	Lamassu__LmuB_Short	68121339	Lamassu/Lamassu/Lamassu_Mrr	NIHA002.0722.00001.P003_Lamassu_Mrr_3246	1	1	1	2.6	1	Lamassu__LmuB_Long	mandatory	622	1.5e-91	320.1	0.959	0.976	7	613
NIIO001.0722.00001.C001	NIIO001.0722.00001.C001_00391	Lamassu__LmuA_legacy_Cap4_I	79192504	Lamassu/Lamassu/Lamassu_Cap4	NIIO001.0722.00001.C001_Lamassu_Cap4_1577	1	1	0.667	1.6	1	Lamassu__LmuA_Cap4_I	mandatory	353	1.8e-51	187.7	0.962	0.972	7	349
NIIO001.0722.00001.C001	NIIO001.0722.00001.C001_00392	Lamassu__LmuB_Short	79192505	Lamassu/Lamassu/Lamassu_Cap4	NIIO001.0722.00001.C001_Lamassu_Cap4_1577	1	1	0.667	1.6	1	Lamassu__LmuB_Long	mandatory	578	6.2e-78	275.1	0.984	0.981	1	567
NIIO001.0722.00001.C001	NIIO001.0722.00001.C001_02072	Lamassu__LmuA_Cap4_I	79194131	Lamassu/Lamassu/Lamassu_Cap4	NIIO001.0722.00001.C001_Lamassu_Cap4_1578	1	1	1	2.2	1	Lamassu__LmuA_Cap4_I	mandatory	381	2.4e-81	286	0.977	0.99	3	379
NIIO001.0722.00001.C001	NIIO001.0722.00001.C001_02073	Lamassu__LmuC_Clade_V	79194132	Lamassu/Lamassu/Lamassu_Cap4	NIIO001.0722.00001.C001_Lamassu_Cap4_1578	1	1	1	2.2	1	Lamassu__LmuC_Clade_I	accessory	167	3.5e-21	87.2	0.988	0.988	1	165
NIIO001.0722.00001.C001	NIIO001.0722.00001.C001_02074	Lamassu__LmuB_Short	79194133	Lamassu/Lamassu/Lamassu_Cap4	NIIO001.0722.00001.C001_Lamassu_Cap4_1578	1	1	1	2.2	1	Lamassu__LmuB_Long	mandatory	663	3e-98	342.2	0.979	0.994	1	659
NIKO001.0722.00001.C001	NIKO001.0722.00001.C001_05975	Lamassu__LmuB_Short	68127302	Lamassu/Lamassu/Lamassu_Cap4	NIKO001.0722.00001.C001_Lamassu_Cap4_3613	1	1	0.667	1.6	1	Lamassu__LmuB_Long	mandatory	577	2.8e-49	180.5	0.979	0.95	1	548
NIKO001.0722.00001.C001	NIKO001.0722.00001.C001_05976	Lamassu__LmuA_Cap4_III	68127303	Lamassu/Lamassu/Lamassu_Cap4	NIKO001.0722.00001.C001_Lamassu_Cap4_3613	1	1	0.667	1.6	1	Lamassu__LmuA_Cap4_I	mandatory	363	2.1e-72	256.8	0.98	0.997	1	362
NIRU001.0722.00001.C001	NIRU001.0722.00001.C001_02226	Lamassu__LmuA_Cap4_III	48021414	Lamassu/Lamassu/Lamassu_Cap4	NIRU001.0722.00001.C001_Lamassu_Cap4_610	1	1	1	2.2	1	Lamassu__LmuA_Cap4_I	mandatory	422	1.2e-50	185.3	0.963	0.953	7	408
NIRU001.0722.00001.C001	NIRU001.0722.00001.C001_02227	Lamassu__LmuC_Clade_VII	48021415	Lamassu/Lamassu/Lamassu_Cap4	NIRU001.0722.00001.C001_Lamassu_Cap4_610	1	1	1	2.2	1	Lamassu__LmuC_Clade_I	accessory	239	1.5e-27	108.8	0.94	0.983	1	235
NIRU001.0722.00001.C001	NIRU001.0722.00001.C001_02228	Lamassu__LmuB_Long	48021416	Lamassu/Lamassu/Lamassu_Cap4	NIRU001.0722.00001.C001_Lamassu_Cap4_610	1	1	1	2.2	1	Lamassu__LmuB_Long	mandatory	798	9.3e-150	512.9	0.989	0.995	1	794
NISP001.0722.00001.C001	NISP001.0722.00001.C001_00918	Lamassu__LmuB_Short	13388323	Lamassu/Lamassu/Lamassu_Cap4	NISP001.0722.00001.C001_Lamassu_Cap4_1579	1	1	1	2.2	1	Lamassu__LmuB_Long	mandatory	650	1.2e-100	350.2	0.979	0.994	1	646
NISP001.0722.00001.C001	NISP001.0722.00001.C001_00919	Lamassu__LmuC_Clade_V	13388324	Lamassu/Lamassu/Lamassu_Cap4	NISP001.0722.00001.C001_Lamassu_Cap4_1579	1	1	1	2.2	1	Lamassu__LmuC_Clade_I	accessory	165	2.7e-43	159.1	1	1	1	165
NISP001.0722.00001.C001	NISP001.0722.00001.C001_00921	Lamassu__LmuA_Cap4_I	13388326	Lamassu/Lamassu/Lamassu_Cap4	NISP001.0722.00001.C001_Lamassu_Cap4_1579	1	1	1	2.2	1	Lamassu__LmuA_Cap4_I	mandatory	253	2.1e-52	190.7	0.599	0.933	10	245
NOAL001.0722.00001.C001	NOAL001.0722.00001.C001_01577	Lamassu__LmuB_Short	68160708	Lamassu/Lamassu/Lamassu_Mrr	NOAL001.0722.00001.C001_Lamassu_Mrr_215	1	1	1	2.6	1	Lamassu__LmuB_Long	mandatory	554	2.8e-48	177.2	0.923	0.971	15	552
NOAL001.0722.00001.C001	NOAL001.0722.00001.C001_01578	Lamassu__LmuC_MC6	68160709	Lamassu/Lamassu/Lamassu_Mrr	NOAL001.0722.00001.C001_Lamassu_Mrr_215	1	1	1	2.6	1	Lamassu__LmuC_Clade_I	mandatory	86	4.5e-18	76.8	0.947	0.872	4	78
NOAL001.0722.00001.C001	NOAL001.0722.00001.C001_01579	Lamassu__LmuA_Mrr	68160710	Lamassu/Lamassu/Lamassu_Mrr	NOAL001.0722.00001.C001_Lamassu_Mrr_215	1	1	1	2.6	1	Lamassu__LmuA_Mrr	mandatory	312	2.8e-30	118.3	0.978	0.91	18	301
NOHA001.0722.00001.C001	NOHA001.0722.00001.C001_02901	Lamassu__LmuB_Short	13613293	Lamassu/Lamassu/Lamassu_Mrr	NOHA001.0722.00001.C001_Lamassu_Mrr_3247	1	1	1	2.6	1	Lamassu__LmuB_Long	mandatory	618	6.7e-98	341.1	0.972	0.992	1	613
NOHA001.0722.00001.C001	NOHA001.0722.00001.C001_02902	Lamassu__LmuC_Clade_III	13613294	Lamassu/Lamassu/Lamassu_Mrr	NOHA001.0722.00001.C001_Lamassu_Mrr_3247	1	1	1	2.6	1	Lamassu__LmuC_Clade_I	mandatory	169	5.3e-47	171.5	0.943	0.888	11	160
NOHA001.0722.00001.C001	NOHA001.0722.00001.C001_02903	Lamassu__LmuA_Mrr	13613295	Lamassu/Lamassu/Lamassu_Mrr	NOHA001.0722.00001.C001_Lamassu_Mrr_3247	1	1	1	2.6	1	Lamassu__LmuA_Mrr	mandatory	375	9e-62	221.8	0.942	0.885	43	374
NOHU002.0722.00001.C001	NOHU002.0722.00001.C001_00825	Lamassu__LmuB_Short	13628121	Lamassu/Lamassu/Lamassu_Cap4	NOHU002.0722.00001.C001_Lamassu_Cap4_1580	1	1	1	2.2	1	Lamassu__LmuB_Long	mandatory	651	2.1e-99	346	0.979	0.998	1	650
NOHU002.0722.00001.C001	NOHU002.0722.00001.C001_00826	Lamassu__LmuC_Clade_V	13628122	Lamassu/Lamassu/Lamassu_Cap4	NOHU002.0722.00001.C001_Lamassu_Cap4_1580	1	1	1	2.2	1	Lamassu__LmuC_Clade_I	accessory	165	4e-39	145.5	0.982	0.988	3	165
NOHU002.0722.00001.C001	NOHU002.0722.00001.C001_00827	Lamassu__LmuA_Cap4_I	13628123	Lamassu/Lamassu/Lamassu_Cap4	NOHU002.0722.00001.C001_Lamassu_Cap4_1580	1	1	1	2.2	1	Lamassu__LmuA_Cap4_I	mandatory	394	3.3e-101	351.4	0.995	0.98	1	386
NOOT001.0722.00001.C001	NOOT001.0722.00001.C001_00483	Lamassu__LmuA_Mrr	68233284	Lamassu/Lamassu/Lamassu_Mrr	NOOT001.0722.00001.C001_Lamassu_Mrr_216	1	1	1	2.6	1	Lamassu__LmuA_Mrr	mandatory	318	1.2e-27	109.7	0.962	0.893	21	304
NOOT001.0722.00001.C001	NOOT001.0722.00001.C001_00484	Lamassu__LmuC_Clade_VI	68233285	Lamassu/Lamassu/Lamassu_Mrr	NOOT001.0722.00001.C001_Lamassu_Mrr_216	1	1	1	2.6	1	Lamassu__LmuC_Clade_I	mandatory	84	7.7e-18	76.4	0.975	0.976	1	82
NOOT001.0722.00001.C001	NOOT001.0722.00001.C001_00485	Lamassu__LmuB_Short	68233286	Lamassu/Lamassu/Lamassu_Mrr	NOOT001.0722.00001.C001_Lamassu_Mrr_216	1	1	1	2.6	1	Lamassu__LmuB_Long	mandatory	587	2.9e-44	163.9	0.97	0.995	2	585
NOPE001.0722.00001.C001	NOPE001.0722.00001.C001_01487	Lamassu__LmuA_legacy_Cap4_I	79396229	Lamassu/Lamassu/Lamassu_Cap4	NOPE001.0722.00001.C001_Lamassu_Cap4_3614	1	1	0.667	1.6	1	Lamassu__LmuA_Cap4_I	mandatory	368	7.2e-50	182.5	0.989	0.959	14	366
NOPE001.0722.00001.C001	NOPE001.0722.00001.C001_01488	Lamassu__LmuB_Short	79396230	Lamassu/Lamassu/Lamassu_Cap4	NOPE001.0722.00001.C001_Lamassu_Cap4_3614	1	1	0.667	1.6	1	Lamassu__LmuB_Long	mandatory	569	3e-81	286.1	0.975	0.956	1	544
NORE001.0722.00001.P002	NORE001.0722.00001.P002_00785	Lamassu__LmuA_CTD9	48451457	Lamassu/Lamassu/Lamassu_Hypothetical	NORE001.0722.00001.P002_Lamassu_Hypothetical_2198	1	1	1	2.4	1	Lamassu__LmuA_CTD1	mandatory	407	1.2e-24	98.8	1	0.278	292	404
NORE001.0722.00001.P002	NORE001.0722.00001.P002_00786	Lamassu__LmuC_MC5	48451458	Lamassu/Lamassu/Lamassu_Hypothetical	NORE001.0722.00001.P002_Lamassu_Hypothetical_2198	1	1	1	2.4	1	Lamassu__LmuC_Clade_I	mandatory	171	1e-30	118.7	0.964	0.936	5	164
NORE001.0722.00001.P002	NORE001.0722.00001.P002_00787	Lamassu__LmuB_Short	48451459	Lamassu/Lamassu/Lamassu_Hypothetical	NORE001.0722.00001.P002_Lamassu_Hypothetical_2198	1	1	1	2.4	1	Lamassu__LmuB_Long	mandatory	631	1.5e-72	257.4	0.944	0.973	1	614
NOSP001.0722.00001.C001	NOSP001.0722.00001.C001_00948	Lamassu__LmuA_Sir2_II	13734600	Lamassu/Lamassu/Lamassu_Sir2	NOSP001.0722.00001.C001_Lamassu_Sir2_3780	1	1	1	2.6	1	Lamassu__LmuA_Sir2_I	mandatory	609	2.5e-197	668.9	1	0.926	46	609
NOSP001.0722.00001.C001	NOSP001.0722.00001.C001_00949	Lamassu__LmuC_Clade_VII	13734601	Lamassu/Lamassu/Lamassu_Sir2	NOSP001.0722.00001.C001_Lamassu_Sir2_3780	1	1	1	2.6	1	Lamassu__LmuC_Clade_I	mandatory	186	2.5e-15	68.8	0.922	0.935	5	178
NOSP001.0722.00001.C001	NOSP001.0722.00001.C001_00950	Lamassu__LmuB_Long	13734602	Lamassu/Lamassu/Lamassu_Sir2	NOSP001.0722.00001.C001_Lamassu_Sir2_3780	1	1	1	2.6	1	Lamassu__LmuB_Long	mandatory	802	8.5e-115	397.2	0.992	0.974	1	781
NOSP009.0722.00001.C002	NOSP009.0722.00001.C002_00527	Lamassu__LmuA_Mrr	68263410	Lamassu/Lamassu/Lamassu_Mrr	NOSP009.0722.00001.C002_Lamassu_Mrr_3248	1	1	1	2.6	1	Lamassu__LmuA_Mrr	mandatory	180	1.5e-19	83.1	0.468	0.856	10	163
NOSP009.0722.00001.C002	NOSP009.0722.00001.C002_00529	Lamassu__LmuC_Clade_III	68263412	Lamassu/Lamassu/Lamassu_Mrr	NOSP009.0722.00001.C002_Lamassu_Mrr_3248	1	1	1	2.6	1	Lamassu__LmuC_Clade_I	mandatory	162	1.9e-41	153.4	0.931	0.907	8	154
NOSP009.0722.00001.C002	NOSP009.0722.00001.C002_00530	Lamassu__LmuB_Short	68263413	Lamassu/Lamassu/Lamassu_Mrr	NOSP009.0722.00001.C002_Lamassu_Mrr_3248	1	1	1	2.6	1	Lamassu__LmuB_Long	mandatory	622	3.7e-90	315.5	0.97	0.998	1	621
NOSP017.0722.00001.C001	NOSP017.0722.00001.C001_03515	Lamassu__LmuA_Sir2_II	13832977	Lamassu/Lamassu/Lamassu_Sir2	NOSP017.0722.00001.C001_Lamassu_Sir2_3781	1	1	1	2.6	1	Lamassu__LmuA_Sir2_I	mandatory	559	9.1e-199	673.7	0.982	0.995	2	557
NOSP017.0722.00001.C001	NOSP017.0722.00001.C001_03516	Lamassu__LmuC_Clade_VII	13832978	Lamassu/Lamassu/Lamassu_Sir2	NOSP017.0722.00001.C001_Lamassu_Sir2_3781	1	1	1	2.6	1	Lamassu__LmuC_Clade_I	mandatory	185	7e-15	67.4	0.954	0.962	1	178
NOSP017.0722.00001.C001	NOSP017.0722.00001.C001_03517	Lamassu__LmuB_Long	13832979	Lamassu/Lamassu/Lamassu_Sir2	NOSP017.0722.00001.C001_Lamassu_Sir2_3781	1	1	1	2.6	1	Lamassu__LmuB_Long	mandatory	808	1.7e-108	376.4	0.993	0.963	11	788
NOSP029.0722.00001.C001	NOSP029.0722.00001.C001_01295	Lamassu__LmuA_Mrr	13923266	Lamassu/Lamassu/Lamassu_Mrr	NOSP029.0722.00001.C001_Lamassu_Mrr_2467	1	1	1	2.8	1	Lamassu__LmuA_Mrr	mandatory	306	5.3e-32	124	0.965	0.984	3	303
NOSP029.0722.00001.C001	NOSP029.0722.00001.C001_01296	Lamassu__LmuC_Clade_I	13923267	Lamassu/Lamassu/Lamassu_Mrr	NOSP029.0722.00001.C001_Lamassu_Mrr_2467	1	1	1	2.8	1	Lamassu__LmuC_Clade_I	mandatory	159	1e-21	89.2	0.987	0.969	1	154
NOSP029.0722.00001.C001	NOSP029.0722.00001.C001_01297	Lamassu__LmuB_Short	13923268	Lamassu/Lamassu/Lamassu_Mrr	NOSP029.0722.00001.C001_Lamassu_Mrr_2467	1	1	1	2.8	1	Lamassu__LmuB_Long	mandatory	518	2.4e-57	207.1	0.711	0.975	9	513
NOSP039.0722.00001.C001	NOSP039.0722.00001.C001_00137	Lamassu__LmuB_Short	13972786	Lamassu/Lamassu/Lamassu_Cap4	NOSP039.0722.00001.C001_Lamassu_Cap4_2639	1	1	1	2	1	Lamassu__LmuB_Long	mandatory	647	1.6e-70	250.7	0.931	0.934	19	622
NOSP039.0722.00001.C001	NOSP039.0722.00001.C001_00138	Lamassu__LmuC_Clade_II	13972787	Lamassu/Lamassu/Lamassu_Cap4	NOSP039.0722.00001.C001_Lamassu_Cap4_2639	1	1	1	2	1	Lamassu__LmuC_Clade_I	accessory	191	5.4e-34	129.3	0.947	0.848	17	178
NOSP039.0722.00001.C001	NOSP039.0722.00001.C001_00139	Lamassu__LmuA_Cap4_II	13972788	Lamassu/Lamassu/Lamassu_Cap4	NOSP039.0722.00001.C001_Lamassu_Cap4_2639	1	1	1	2	1	Lamassu__LmuA_Cap4_I	mandatory	353	5.4e-14	64.6	0.865	0.909	4	324
NOSP043.0722.00001.C001	NOSP043.0722.00001.C001_00074	Lamassu__LmuA_Mrr	13989968	Lamassu/Lamassu/Lamassu_Mrr	NOSP043.0722.00001.C001_Lamassu_Mrr_217	1	1	1	2.6	1	Lamassu__LmuA_Mrr	mandatory	310	3.5e-38	144.3	0.997	0.942	12	303
NOSP043.0722.00001.C001	NOSP043.0722.00001.C001_00075	Lamassu__LmuC_MC6	13989969	Lamassu/Lamassu/Lamassu_Mrr	NOSP043.0722.00001.C001_Lamassu_Mrr_217	1	1	1	2.6	1	Lamassu__LmuC_Clade_I	mandatory	81	2e-19	81.2	0.947	0.914	4	77
NOSP043.0722.00001.C001	NOSP043.0722.00001.C001_00076	Lamassu__LmuB_Short	13989970	Lamassu/Lamassu/Lamassu_Mrr	NOSP043.0722.00001.C001_Lamassu_Mrr_217	1	1	1	2.6	1	Lamassu__LmuB_Long	mandatory	582	1.4e-55	201.3	0.962	0.988	4	578
NOSP044.0722.00001.C001	NOSP044.0722.00001.C001_06138	Lamassu__LmuA_Cap4_II	79486243	Lamassu/Lamassu/Lamassu_Cap4	NOSP044.0722.00001.C001_Lamassu_Cap4_2640	1	1	1	2	1	Lamassu__LmuA_Cap4_I	mandatory	454	1.7e-40	151.8	0.964	0.943	2	429
NOSP044.0722.00001.C001	NOSP044.0722.00001.C001_06139	Lamassu__LmuC_Clade_II	79486244	Lamassu/Lamassu/Lamassu_Cap4	NOSP044.0722.00001.C001_Lamassu_Cap4_2640	1	1	1	2	1	Lamassu__LmuC_Clade_I	accessory	141	6.8e-19	80.1	0.731	0.908	1	128
NOSP044.0722.00001.C001	NOSP044.0722.00001.C001_06140	Lamassu__LmuB_Short	79486245	Lamassu/Lamassu/Lamassu_Cap4	NOSP044.0722.00001.C001_Lamassu_Cap4_2640	1	1	1	2	1	Lamassu__LmuB_Long	mandatory	663	3.2e-78	276.1	0.957	0.953	1	632
NOSP049.0722.00001.C001	NOSP049.0722.00001.C001_01581	Lamassu__LmuA_Mrr	14021615	Lamassu/Lamassu/Lamassu_Mrr	NOSP049.0722.00001.C001_Lamassu_Mrr_2468	1	1	1	2.8	1	Lamassu__LmuA_Mrr	mandatory	271	5.9e-18	77.8	0.513	0.642	15	188
NOSP049.0722.00001.C001	NOSP049.0722.00001.C001_01582	Lamassu__LmuC_Clade_I	14021616	Lamassu/Lamassu/Lamassu_Mrr	NOSP049.0722.00001.C001_Lamassu_Mrr_2468	1	1	1	2.8	1	Lamassu__LmuC_Clade_I	mandatory	165	2.4e-13	62	0.974	0.867	20	162
NOSP049.0722.00001.C001	NOSP049.0722.00001.C001_01583	Lamassu__LmuB_Short	14021617	Lamassu/Lamassu/Lamassu_Mrr	NOSP049.0722.00001.C001_Lamassu_Mrr_2468	1	1	1	2.8	1	Lamassu__LmuB_Long	mandatory	656	6.9e-72	255.1	0.919	0.966	3	636
OBPR001.0722.00001.C001	OBPR001.0722.00001.C001_03794	Lamassu__LmuA_Lipase	14139048	Lamassu/Lamassu/Lamassu_Lipase	OBPR001.0722.00001.C001_Lamassu_Lipase_2051	1	1	1	2.6	1	Lamassu__LmuA_Lipase	mandatory	380	1.2e-135	464.6	0.917	0.984	4	377
OBPR001.0722.00001.C001	OBPR001.0722.00001.C001_03795	Lamassu__LmuC_Clade_II	14139049	Lamassu/Lamassu/Lamassu_Lipase	OBPR001.0722.00001.C001_Lamassu_Lipase_2051	1	1	1	2.6	1	Lamassu__LmuC_Clade_I	mandatory	169	2.4e-40	149.9	0.994	0.988	1	167
OBPR001.0722.00001.C001	OBPR001.0722.00001.C001_03796	Lamassu__LmuB_Short	14139050	Lamassu/Lamassu/Lamassu_Lipase	OBPR001.0722.00001.C001_Lamassu_Lipase_2051	1	1	1	2.6	1	Lamassu__LmuB_Long	mandatory	653	6.2e-103	357.7	0.959	0.979	1	639
OLSP002.0722.00001.C001	OLSP002.0722.00001.C001_03980	Lamassu__LmuB_Long	14271875	Lamassu/Lamassu/Lamassu_Cap4	OLSP002.0722.00001.C001_Lamassu_Cap4_611	1	1	1	2.2	1	Lamassu__LmuB_Long	mandatory	764	2.2e-133	458.7	0.988	0.997	1	762
OLSP002.0722.00001.C001	OLSP002.0722.00001.C001_03981	Lamassu__LmuC_Clade_VII	14271876	Lamassu/Lamassu/Lamassu_Cap4	OLSP002.0722.00001.C001_Lamassu_Cap4_611	1	1	1	2.2	1	Lamassu__LmuC_Clade_I	accessory	232	8.6e-22	90	0.963	0.961	1	223
OLSP002.0722.00001.C001	OLSP002.0722.00001.C001_03982	Lamassu__LmuA_Cap4_III	14271877	Lamassu/Lamassu/Lamassu_Cap4	OLSP002.0722.00001.C001_Lamassu_Cap4_611	1	1	1	2.2	1	Lamassu__LmuA_Cap4_I	mandatory	431	8.8e-66	235	0.998	0.998	1	430
OLSP003.0722.00001.C001	OLSP003.0722.00001.C001_02587	Lamassu__LmuB_Short	49019495	Lamassu/Lamassu/Lamassu_Hydrolase-Protease	OLSP003.0722.00001.C001_Lamassu_Hydrolase-Protease_2280	1	1	1	3.8	1	Lamassu__LmuB_Long	mandatory	688	8.2e-77	271.4	0.946	0.958	1	659
OLSP003.0722.00001.C001	OLSP003.0722.00001.C001_02588	Lamassu__LmuC_Clade_I	49019496	Lamassu/Lamassu/Lamassu_Hydrolase-Protease	OLSP003.0722.00001.C001_Lamassu_Hydrolase-Protease_2280	1	1	1	3.8	1	Lamassu__LmuC_Clade_I	mandatory	147	1.9e-30	117.5	0.974	0.993	1	146
OLSP003.0722.00001.C001	OLSP003.0722.00001.C001_02589	Lamassu__LmuA_Protease	49019497	Lamassu/Lamassu/Lamassu_Hydrolase-Protease	OLSP003.0722.00001.C001_Lamassu_Hydrolase-Protease_2280	1	1	1	3.8	1	Lamassu__LmuA_Protease	mandatory	381	3.1e-88	308.4	0.992	0.997	1	380
OLSP003.0722.00001.C001	OLSP003.0722.00001.C001_02590	Lamassu__LmuA_Hydrolase	49019498	Lamassu/Lamassu/Lamassu_Hydrolase-Protease	OLSP003.0722.00001.C001_Lamassu_Hydrolase-Protease_2280	1	1	1	3.8	1	Lamassu__LmuA_Hydrolase	mandatory	347	2.3e-75	265.8	0.957	0.963	5	338
OPTE001.0722.00001.C001	OPTE001.0722.00001.C001_04424	Lamassu__LmuB_Short	79598600	Lamassu/Lamassu/Lamassu_SMEK	OPTE001.0722.00001.C001_Lamassu_SMEK_219	1	1	1	2.6	1	Lamassu__LmuB_Long	mandatory	570	1.7e-43	161.4	0.972	0.998	1	569
OPTE001.0722.00001.C001	OPTE001.0722.00001.C001_04425	Lamassu__LmuC_MC6	79598601	Lamassu/Lamassu/Lamassu_SMEK	OPTE001.0722.00001.C001_Lamassu_SMEK_219	1	1	1	2.6	1	Lamassu__LmuC_Clade_I	mandatory	75	2.9e-20	83.8	1	0.96	3	74
OPTE001.0722.00001.C001	OPTE001.0722.00001.C001_04426	Lamassu__LmuA_SMEK	79598602	Lamassu/Lamassu/Lamassu_SMEK	OPTE001.0722.00001.C001_Lamassu_SMEK_219	1	1	1	2.6	1	Lamassu__LmuA_SMEK	mandatory	321	3.7e-116	400.2	0.994	0.994	1	319
OPTE001.0722.00001.C001	OPTE001.0722.00001.C001_04532	Lamassu__LmuA_Cap4_II	79598707	Lamassu/Lamassu/Lamassu_Cap4	OPTE001.0722.00001.C001_Lamassu_Cap4_218	1	1	1	2	1	Lamassu__LmuA_Cap4_I	mandatory	434	6.6e-83	291.4	0.982	0.922	29	428
OPTE001.0722.00001.C001	OPTE001.0722.00001.C001_04533	Lamassu__LmuC_Clade_II	79598708	Lamassu/Lamassu/Lamassu_Cap4	OPTE001.0722.00001.C001_Lamassu_Cap4_218	1	1	1	2	1	Lamassu__LmuC_Clade_I	accessory	183	1.7e-36	137.4	0.947	0.885	10	171
OPTE001.0722.00001.C001	OPTE001.0722.00001.C001_04534	Lamassu__LmuB_Short	79598709	Lamassu/Lamassu/Lamassu_Cap4	OPTE001.0722.00001.C001_Lamassu_Cap4_218	1	1	1	2	1	Lamassu__LmuB_Long	mandatory	650	1.1e-76	271	0.938	0.955	1	621
ORPR001.0722.00001.C001	ORPR001.0722.00001.C001_00023	Lamassu__LmuA_Sir2_II	49079188	Lamassu/Lamassu/Lamassu_Sir2	ORPR001.0722.00001.C001_Lamassu_Sir2_3782	1	1	1	2.6	1	Lamassu__LmuA_Sir2_I	mandatory	579	9.8e-211	713.2	0.996	0.995	1	576
ORPR001.0722.00001.C001	ORPR001.0722.00001.C001_00024	Lamassu__LmuC_Clade_VII	49079189	Lamassu/Lamassu/Lamassu_Sir2	ORPR001.0722.00001.C001_Lamassu_Sir2_3782	1	1	1	2.6	1	Lamassu__LmuC_Clade_I	mandatory	199	1.5e-07	43.4	0.88	0.824	16	179
ORPR001.0722.00001.C001	ORPR001.0722.00001.C001_00025	Lamassu__LmuB_Long	49079190	Lamassu/Lamassu/Lamassu_Sir2	ORPR001.0722.00001.C001_Lamassu_Sir2_3782	1	1	1	2.6	1	Lamassu__LmuB_Long	mandatory	815	2.4e-115	399	0.989	0.969	5	794
ORSP005.0722.00001.C001	ORSP005.0722.00001.C001_01579	Lamassu__LmuA_Cap4_II	14369903	Lamassu/Lamassu/Lamassu_Cap4	ORSP005.0722.00001.C001_Lamassu_Cap4_2641	1	1	1	2	1	Lamassu__LmuA_Cap4_I	mandatory	415	1.6e-81	286.8	0.982	0.933	11	397
ORSP005.0722.00001.C001	ORSP005.0722.00001.C001_01580	Lamassu__LmuC_Clade_II	14369904	Lamassu/Lamassu/Lamassu_Cap4	ORSP005.0722.00001.C001_Lamassu_Cap4_2641	1	1	1	2	1	Lamassu__LmuC_Clade_I	accessory	174	2e-39	146.9	0.924	0.914	6	164
ORSP005.0722.00001.C001	ORSP005.0722.00001.C001_01581	Lamassu__LmuB_Short	14369905	Lamassu/Lamassu/Lamassu_Cap4	ORSP005.0722.00001.C001_Lamassu_Cap4_2641	1	1	1	2	1	Lamassu__LmuB_Long	mandatory	643	1.2e-68	244.4	0.959	0.96	2	618
OSAC001.0722.00001.C001	OSAC001.0722.00001.C001_00576	Lamassu__LmuA_Cap4_II	68466618	Lamassu/Lamassu/Lamassu_Cap4	OSAC001.0722.00001.C001_Lamassu_Cap4_2642	1	1	1	2	1	Lamassu__LmuA_Cap4_I	mandatory	384	9.3e-76	267.9	0.99	0.992	1	381
OSAC001.0722.00001.C001	OSAC001.0722.00001.C001_00577	Lamassu__LmuC_Clade_II	68466619	Lamassu/Lamassu/Lamassu_Cap4	OSAC001.0722.00001.C001_Lamassu_Cap4_2642	1	1	1	2	1	Lamassu__LmuC_Clade_I	accessory	172	2.1e-41	153.4	0.895	0.878	12	162
OSAC001.0722.00001.C001	OSAC001.0722.00001.C001_00578	Lamassu__LmuB_Short	68466620	Lamassu/Lamassu/Lamassu_Cap4	OSAC001.0722.00001.C001_Lamassu_Cap4_2642	1	1	1	2	1	Lamassu__LmuB_Long	mandatory	622	7.7e-88	307.8	0.972	0.998	1	621
OTOR001.0722.00001.C001	OTOR001.0722.00001.C001_00540	Lamassu__LmuA_legacy_Cap4_I	68476581	Lamassu/Lamassu/Lamassu_Cap4	OTOR001.0722.00001.C001_Lamassu_Cap4_3615	1	1	0.667	1.6	1	Lamassu__LmuA_Cap4_I	mandatory	341	1.6e-23	95.7	0.816	0.83	15	297
OTOR001.0722.00001.C001	OTOR001.0722.00001.C001_00542	Lamassu__LmuB_Short	68476583	Lamassu/Lamassu/Lamassu_Cap4	OTOR001.0722.00001.C001_Lamassu_Cap4_3615	1	1	0.667	1.6	1	Lamassu__LmuB_Long	mandatory	505	3.1e-30	117.6	0.882	0.96	5	489
OTTE001.0722.00001.C001	OTTE001.0722.00001.C001_01099	Lamassu__LmuB_Short	49203168	Lamassu/Lamassu/Lamassu_Cap4	OTTE001.0722.00001.C001_Lamassu_Cap4_1581	1	1	1	2.2	1	Lamassu__LmuB_Long	mandatory	651	8.8e-95	330.8	0.979	0.991	1	645
OTTE001.0722.00001.C001	OTTE001.0722.00001.C001_01100	Lamassu__LmuC_MC3	49203169	Lamassu/Lamassu/Lamassu_Cap4	OTTE001.0722.00001.C001_Lamassu_Cap4_1581	1	1	1	2.2	1	Lamassu__LmuC_Clade_I	accessory	162	6.9e-47	170.8	1	0.981	4	162
OTTE001.0722.00001.C001	OTTE001.0722.00001.C001_01101	Lamassu__LmuA_Cap4_I	49203170	Lamassu/Lamassu/Lamassu_Cap4	OTTE001.0722.00001.C001_Lamassu_Cap4_1581	1	1	1	2.2	1	Lamassu__LmuA_Cap4_I	mandatory	426	4.5e-114	393.8	0.995	0.939	20	419
OXFO001.0722.00001.C001	OXFO001.0722.00001.C001_01769	Lamassu__LmuB_Short	49220233	Lamassu/Lamassu/Lamassu_Cap4	OXFO001.0722.00001.C001_Lamassu_Cap4_2469	1	1	1	2.1	1	Lamassu__LmuB_Long	mandatory	587	9.2e-76	268	0.946	0.964	1	566
OXFO001.0722.00001.C001	OXFO001.0722.00001.C001_01770	Lamassu__LmuC_Clade_I	49220234	Lamassu/Lamassu/Lamassu_Cap4	OXFO001.0722.00001.C001_Lamassu_Cap4_2469	1	1	1	2.1	1	Lamassu__LmuC_Clade_I	accessory	159	1.1e-18	79.4	0.902	0.83	25	156
OXFO001.0722.00001.C001	OXFO001.0722.00001.C001_01771	Lamassu__LmuA_Cap4_II	49220235	Lamassu/Lamassu/Lamassu_Cap4	OXFO001.0722.00001.C001_Lamassu_Cap4_2469	1	1	1	2.1	1	Lamassu__LmuA_Cap4_I	mandatory	392	5.4e-110	380.6	0.98	0.997	1	391
OXFO001.0722.00002.C001	OXFO001.0722.00002.C001_00677	Lamassu__LmuA_Cap4_II	14459736	Lamassu/Lamassu/Lamassu_Cap4	OXFO001.0722.00002.C001_Lamassu_Cap4_2470	1	1	1	2.1	1	Lamassu__LmuA_Cap4_I	mandatory	392	5.4e-110	380.6	0.98	0.997	1	391
OXFO001.0722.00002.C001	OXFO001.0722.00002.C001_00678	Lamassu__LmuC_Clade_I	14459737	Lamassu/Lamassu/Lamassu_Cap4	OXFO001.0722.00002.C001_Lamassu_Cap4_2470	1	1	1	2.1	1	Lamassu__LmuC_Clade_I	accessory	159	1.1e-18	79.4	0.902	0.83	25	156
OXFO001.0722.00002.C001	OXFO001.0722.00002.C001_00679	Lamassu__LmuB_Short	14459738	Lamassu/Lamassu/Lamassu_Cap4	OXFO001.0722.00002.C001_Lamassu_Cap4_2470	1	1	1	2.1	1	Lamassu__LmuB_Long	mandatory	587	9.2e-76	268	0.946	0.964	1	566
PAAG001.0722.00001.C001	PAAG001.0722.00001.C001_03916	Lamassu__LmuB_Short	79637822	Lamassu/Lamassu/Lamassu_SMEK	PAAG001.0722.00001.C001_Lamassu_SMEK_221	1	1	1	2.6	1	Lamassu__LmuB_Long	mandatory	573	2.8e-43	160.7	0.975	0.998	1	572
PAAG001.0722.00001.C001	PAAG001.0722.00001.C001_03917	Lamassu__LmuC_MC6	79637823	Lamassu/Lamassu/Lamassu_SMEK	PAAG001.0722.00001.C001_Lamassu_SMEK_221	1	1	1	2.6	1	Lamassu__LmuC_Clade_I	mandatory	75	2.2e-22	90.6	1	0.96	3	74
PAAG001.0722.00001.C001	PAAG001.0722.00001.C001_03918	Lamassu__LmuA_SMEK	79637824	Lamassu/Lamassu/Lamassu_SMEK	PAAG001.0722.00001.C001_Lamassu_SMEK_221	1	1	1	2.6	1	Lamassu__LmuA_SMEK	mandatory	324	5.5e-118	406.2	0.997	0.994	1	322
PAAG001.0722.00001.C001	PAAG001.0722.00001.C001_04820	Lamassu__LmuA_Cap4_III	79638714	Lamassu/Lamassu/Lamassu_Cap4	PAAG001.0722.00001.C001_Lamassu_Cap4_220	1	1	1	2	1	Lamassu__LmuA_Cap4_I	mandatory	501	8.1e-48	175.9	0.98	0.982	7	498
PAAG001.0722.00001.C001	PAAG001.0722.00001.C001_04821	Lamassu__LmuC_Clade_II	79638715	Lamassu/Lamassu/Lamassu_Cap4	PAAG001.0722.00001.C001_Lamassu_Cap4_220	1	1	1	2	1	Lamassu__LmuC_Clade_I	accessory	217	3.7e-26	103.8	0.971	0.82	33	210
PAAG001.0722.00001.C001	PAAG001.0722.00001.C001_04822	Lamassu__LmuB_Short	79638716	Lamassu/Lamassu/Lamassu_Cap4	PAAG001.0722.00001.C001_Lamassu_Cap4_220	1	1	1	2	1	Lamassu__LmuB_Long	mandatory	692	6.3e-67	238.8	0.946	0.973	10	682
PAAG002.0722.00003.C001	PAAG002.0722.00003.C001_02157	Lamassu__LmuB_Short	49311051	Lamassu/Lamassu/Lamassu_Hypothetical	PAAG002.0722.00003.C001_Lamassu_Hypothetical_2199	1	1	1	2.4	1	Lamassu__LmuB_Long	mandatory	630	1.3e-83	293.9	0.938	0.96	9	613
PAAG002.0722.00003.C001	PAAG002.0722.00003.C001_02158	Lamassu__LmuC_MC5	49311052	Lamassu/Lamassu/Lamassu_Hypothetical	PAAG002.0722.00003.C001_Lamassu_Hypothetical_2199	1	1	1	2.4	1	Lamassu__LmuC_Clade_I	mandatory	181	6.9e-45	164.8	1	0.917	10	175
PAAG002.0722.00003.C001	PAAG002.0722.00003.C001_02159	Lamassu__LmuA_CTD9	49311053	Lamassu/Lamassu/Lamassu_Hypothetical	PAAG002.0722.00003.C001_Lamassu_Hypothetical_2199	1	1	1	2.4	1	Lamassu__LmuA_CTD1	mandatory	180	3.5e-23	94.1	1	0.628	64	176
PAAG002.0722.00004.P004	PAAG002.0722.00004.P004_00154	Lamassu__LmuA_Mrr	14545788	Lamassu/Lamassu/Lamassu_Mrr	PAAG002.0722.00004.P004_Lamassu_Mrr_2471	1	1	1	2.8	1	Lamassu__LmuA_Mrr	mandatory	302	8.3e-35	133.2	0.942	0.977	8	302
PAAG002.0722.00004.P004	PAAG002.0722.00004.P004_00155	Lamassu__LmuC_Clade_I	14545789	Lamassu/Lamassu/Lamassu_Mrr	PAAG002.0722.00004.P004_Lamassu_Mrr_2471	1	1	1	2.8	1	Lamassu__LmuC_Clade_I	mandatory	127	2.3e-23	94.5	0.856	0.984	1	125
PAAG002.0722.00004.P004	PAAG002.0722.00004.P004_00156	Lamassu__LmuB_Short	14545790	Lamassu/Lamassu/Lamassu_Mrr	PAAG002.0722.00004.P004_Lamassu_Mrr_2471	1	1	1	2.8	1	Lamassu__LmuB_Long	mandatory	676	4.2e-89	312	0.974	0.996	1	673
PAAG002.0722.00005.P004	PAAG002.0722.00005.P004_00011	Lamassu__LmuB_Short	49333767	Lamassu/Lamassu/Lamassu_Mrr	PAAG002.0722.00005.P004_Lamassu_Mrr_2472	1	1	1	2.8	1	Lamassu__LmuB_Long	mandatory	676	4.2e-89	312	0.974	0.996	1	673
PAAG002.0722.00005.P004	PAAG002.0722.00005.P004_00012	Lamassu__LmuC_Clade_I	49333768	Lamassu/Lamassu/Lamassu_Mrr	PAAG002.0722.00005.P004_Lamassu_Mrr_2472	1	1	1	2.8	1	Lamassu__LmuC_Clade_I	mandatory	127	2.3e-23	94.5	0.856	0.984	1	125
PAAG002.0722.00005.P004	PAAG002.0722.00005.P004_00013	Lamassu__LmuA_Mrr	49333769	Lamassu/Lamassu/Lamassu_Mrr	PAAG002.0722.00005.P004_Lamassu_Mrr_2472	1	1	1	2.8	1	Lamassu__LmuA_Mrr	mandatory	302	8.3e-35	133.2	0.942	0.977	8	302
PAAG002.0722.00011.C001	PAAG002.0722.00011.C001_00995	Lamassu__LmuB_Short	49267539	Lamassu/Lamassu/Lamassu_Hypothetical	PAAG002.0722.00011.C001_Lamassu_Hypothetical_2200	1	1	1	2.4	1	Lamassu__LmuB_Long	mandatory	639	1.6e-76	270.4	0.965	0.987	5	635
PAAG002.0722.00011.C001	PAAG002.0722.00011.C001_00996	Lamassu__LmuC_MC5	49267540	Lamassu/Lamassu/Lamassu_Hypothetical	PAAG002.0722.00011.C001_Lamassu_Hypothetical_2200	1	1	1	2.4	1	Lamassu__LmuC_Clade_I	mandatory	129	6.5e-17	73.8	0.79	0.992	1	128
PAAG002.0722.00011.C001	PAAG002.0722.00011.C001_00997	Lamassu__LmuA_CTD9	49267541	Lamassu/Lamassu/Lamassu_Hypothetical	PAAG002.0722.00011.C001_Lamassu_Hypothetical_2200	1	1	1	2.4	1	Lamassu__LmuA_CTD1	mandatory	193	6.9e-27	106	1	0.585	79	191
PAAG002.0722.00012.C001	PAAG002.0722.00012.C001_01504	Lamassu__LmuB_Short	14488360	Lamassu/Lamassu/Lamassu_Mrr	PAAG002.0722.00012.C001_Lamassu_Mrr_3249	1	1	1	2.6	1	Lamassu__LmuB_Long	mandatory	626	4.3e-107	371.4	0.972	0.989	2	620
PAAG002.0722.00012.C001	PAAG002.0722.00012.C001_01505	Lamassu__LmuC_Clade_III	14488361	Lamassu/Lamassu/Lamassu_Mrr	PAAG002.0722.00012.C001_Lamassu_Mrr_3249	1	1	1	2.6	1	Lamassu__LmuC_Clade_I	mandatory	164	1.1e-49	180.2	0.975	0.951	1	156
PAAG002.0722.00012.C001	PAAG002.0722.00012.C001_01506	Lamassu__LmuA_Mrr	14488362	Lamassu/Lamassu/Lamassu_Mrr	PAAG002.0722.00012.C001_Lamassu_Mrr_3249	1	1	1	2.6	1	Lamassu__LmuA_Mrr	mandatory	362	2.3e-80	282.9	0.942	0.906	33	360
PAAL001.0722.00001.C001	PAAL001.0722.00001.C001_00515	Lamassu__LmuB_Short	68521428	Lamassu/Lamassu/Lamassu_Hypothetical	PAAL001.0722.00001.C001_Lamassu_Hypothetical_3250	1	1	1	2.4	1	Lamassu__LmuB_Long	mandatory	606	2e-77	273.4	0.972	0.998	1	605
PAAL001.0722.00001.C001	PAAL001.0722.00001.C001_00516	Lamassu__LmuC_Clade_III	68521429	Lamassu/Lamassu/Lamassu_Hypothetical	PAAL001.0722.00001.C001_Lamassu_Hypothetical_3250	1	1	1	2.4	1	Lamassu__LmuC_Clade_I	mandatory	152	4.2e-36	136.1	0.937	0.98	2	150
PAAL001.0722.00001.C001	PAAL001.0722.00001.C001_00517	Lamassu__LmuA_CTD6	68521430	Lamassu/Lamassu/Lamassu_Hypothetical	PAAL001.0722.00001.C001_Lamassu_Hypothetical_3250	1	1	1	2.4	1	Lamassu__LmuA_CTD1	mandatory	201	6.1e-27	106.5	1	0.632	72	198
PAAL005.0722.00001.C001	PAAL005.0722.00001.C001_01835	Lamassu__LmuA_Mrr	79681069	Lamassu/Lamassu/Lamassu_Mrr	PAAL005.0722.00001.C001_Lamassu_Mrr_2643	1	1	1	2.6	1	Lamassu__LmuA_Mrr	mandatory	370	5.2e-79	278.4	0.942	0.895	39	369
PAAL005.0722.00001.C001	PAAL005.0722.00001.C001_01836	Lamassu__LmuC_Clade_III	79681070	Lamassu/Lamassu/Lamassu_Mrr	PAAL005.0722.00001.C001_Lamassu_Mrr_2643	1	1	1	2.6	1	Lamassu__LmuC_Clade_I	mandatory	167	1.6e-49	179.6	0.962	0.916	10	162
PAAL005.0722.00001.C001	PAAL005.0722.00001.C001_01837	Lamassu__LmuB_Short	79681071	Lamassu/Lamassu/Lamassu_Mrr	PAAL005.0722.00001.C001_Lamassu_Mrr_2643	1	1	1	2.6	1	Lamassu__LmuB_Long	mandatory	632	4.4e-103	358.2	0.98	0.986	1	623
PAAN001.0722.00001.C001	PAAN001.0722.00001.C001_01291	Lamassu__LmuA_Cap4_III	14632111	Lamassu/Lamassu/Lamassu_Cap4	PAAN001.0722.00001.C001_Lamassu_Cap4_2473	1	1	1	2.1	1	Lamassu__LmuA_Cap4_I	mandatory	388	1.1e-59	214.9	0.988	0.992	1	385
PAAN001.0722.00001.C001	PAAN001.0722.00001.C001_01292	Lamassu__LmuC_Clade_I	14632112	Lamassu/Lamassu/Lamassu_Cap4	PAAN001.0722.00001.C001_Lamassu_Cap4_2473	1	1	1	2.1	1	Lamassu__LmuC_Clade_I	accessory	181	9.5e-18	76.3	0.941	0.906	9	172
PAAN001.0722.00001.C001	PAAN001.0722.00001.C001_01293	Lamassu__LmuB_Short	14632113	Lamassu/Lamassu/Lamassu_Cap4	PAAN001.0722.00001.C001_Lamassu_Cap4_2473	1	1	1	2.1	1	Lamassu__LmuB_Long	mandatory	635	2.8e-79	279.6	0.974	0.994	2	632
PAAR001.0722.00001.C001	PAAR001.0722.00001.C001_00137	Lamassu__LmuB_Short	68573571	Lamassu/Lamassu/Lamassu_Cap4	PAAR001.0722.00001.C001_Lamassu_Cap4_1582	1	1	1	2.2	1	Lamassu__LmuB_Long	mandatory	616	3.5e-86	302.4	0.979	0.997	1	614
PAAR001.0722.00001.C001	PAAR001.0722.00001.C001_00138	Lamassu__LmuC_Clade_IV	68573572	Lamassu/Lamassu/Lamassu_Cap4	PAAR001.0722.00001.C001_Lamassu_Cap4_1582	1	1	1	2.2	1	Lamassu__LmuC_Clade_I	accessory	148	3.7e-45	165.2	0.986	0.973	5	148
PAAR001.0722.00001.C001	PAAR001.0722.00001.C001_00139	Lamassu__LmuA_Cap4_I	68573573	Lamassu/Lamassu/Lamassu_Cap4	PAAR001.0722.00001.C001_Lamassu_Cap4_1582	1	1	1	2.2	1	Lamassu__LmuA_Cap4_I	mandatory	405	2.5e-90	315.6	0.982	0.978	7	402
PAAT001.0722.00001.C002	PAAT001.0722.00001.C002_01012	Lamassu__LmuB_Short	14753811	Lamassu/Lamassu/Lamassu_Cap4	PAAT001.0722.00001.C002_Lamassu_Cap4_1583	1	1	1	2.2	1	Lamassu__LmuB_Long	mandatory	661	1.9e-106	369.3	0.979	0.967	20	658
PAAT001.0722.00001.C002	PAAT001.0722.00001.C002_01013	Lamassu__LmuC_Clade_V	14753812	Lamassu/Lamassu/Lamassu_Cap4	PAAT001.0722.00001.C002_Lamassu_Cap4_1583	1	1	1	2.2	1	Lamassu__LmuC_Clade_I	accessory	167	3.6e-36	135.9	0.963	0.97	5	166
PAAT001.0722.00001.C002	PAAT001.0722.00001.C002_01014	Lamassu__LmuA_Cap4_I	14753813	Lamassu/Lamassu/Lamassu_Cap4	PAAT001.0722.00001.C002_Lamassu_Cap4_1583	1	1	1	2.2	1	Lamassu__LmuA_Cap4_I	mandatory	374	1e-87	307	0.911	0.957	5	362
PABA001.0722.00001.C001	PABA001.0722.00001.C001_00725	Lamassu__LmuA_Cap4_III	14781956	Lamassu/Lamassu/Lamassu_Cap4	PABA001.0722.00001.C001_Lamassu_Cap4_612	1	1	0.667	1.6	1	Lamassu__LmuA_Cap4_I	mandatory	365	3.7e-81	285.7	0.98	0.992	1	362
PABA001.0722.00001.C001	PABA001.0722.00001.C001_00726	Lamassu__LmuB_Short	14781957	Lamassu/Lamassu/Lamassu_Cap4	PABA001.0722.00001.C001_Lamassu_Cap4_612	1	1	0.667	1.6	1	Lamassu__LmuB_Long	mandatory	574	1.1e-51	188.5	0.977	0.953	1	547
PABA001.0722.00001.C001	PABA001.0722.00001.C001_05432	Lamassu__LmuA_CTD5	14786503	Lamassu/Lamassu/Lamassu_Hypothetical	PABA001.0722.00001.C001_Lamassu_Hypothetical_613	1	1	1	2.6	1	Lamassu__LmuA_CTD1	mandatory	455	2e-87	304.1	1	0.453	238	443
PABA001.0722.00001.C001	PABA001.0722.00001.C001_05433	Lamassu__LmuC_MC1	14786504	Lamassu/Lamassu/Lamassu_Hypothetical	PABA001.0722.00001.C001_Lamassu_Hypothetical_613	1	1	1	2.6	1	Lamassu__LmuC_Clade_I	mandatory	182	3.2e-12	57.9	0.828	0.456	37	119
PABA001.0722.00001.C001	PABA001.0722.00001.C001_05434	Lamassu__LmuB_Long	14786505	Lamassu/Lamassu/Lamassu_Hypothetical	PABA001.0722.00001.C001_Lamassu_Hypothetical_613	1	1	1	2.6	1	Lamassu__LmuB_Long	mandatory	951	6e-147	503.6	0.996	0.962	1	915
PABI001.0722.00001.C001	PABI001.0722.00001.C001_01416	Lamassu__LmuA_Cap4_I	79731138	Lamassu/Lamassu/Lamassu_Cap4	PABI001.0722.00001.C001_Lamassu_Cap4_1584	1	1	1	2.2	1	Lamassu__LmuA_Cap4_I	mandatory	382	2.2e-49	180.8	0.975	0.987	1	377
PABI001.0722.00001.C001	PABI001.0722.00001.C001_01417	Lamassu__LmuC_MC3	79731139	Lamassu/Lamassu/Lamassu_Cap4	PABI001.0722.00001.C001_Lamassu_Cap4_1584	1	1	1	2.2	1	Lamassu__LmuC_Clade_I	accessory	164	4.8e-12	57.5	0.937	0.939	9	162
PABI001.0722.00001.C001	PABI001.0722.00001.C001_01418	Lamassu__LmuB_Short	79731140	Lamassu/Lamassu/Lamassu_Cap4	PABI001.0722.00001.C001_Lamassu_Cap4_1584	1	1	1	2.2	1	Lamassu__LmuB_Long	mandatory	634	8.4e-82	287.9	0.942	0.989	3	629
PACA005.0722.00002.C001	PACA005.0722.00002.C001_00706	Lamassu__LmuB_Long	49660132	Lamassu/Lamassu/Lamassu_Sir2	PACA005.0722.00002.C001_Lamassu_Sir2_3783	1	1	1	2.6	1	Lamassu__LmuB_Long	mandatory	817	1.2e-111	386.8	0.992	0.973	1	795
PACA005.0722.00002.C001	PACA005.0722.00002.C001_00707	Lamassu__LmuC_Clade_VII	49660133	Lamassu/Lamassu/Lamassu_Sir2	PACA005.0722.00002.C001_Lamassu_Sir2_3783	1	1	1	2.6	1	Lamassu__LmuC_Clade_I	mandatory	195	8.9e-12	57.3	0.954	0.949	1	185
PACA005.0722.00002.C001	PACA005.0722.00002.C001_00708	Lamassu__LmuA_Sir2_II	49660134	Lamassu/Lamassu/Lamassu_Sir2	PACA005.0722.00002.C001_Lamassu_Sir2_3783	1	1	1	2.6	1	Lamassu__LmuA_Sir2_I	mandatory	567	1.4e-202	686.3	1	1	1	567
PACA007.0722.00002.C001	PACA007.0722.00002.C001_02349	Lamassu__LmuB_Short	49721635	Lamassu/Lamassu/Lamassu_Cap4	PACA007.0722.00002.C001_Lamassu_Cap4_1585	1	1	1	2.2	1	Lamassu__LmuB_Long	mandatory	646	1.2e-114	396.4	0.979	0.992	1	641
PACA007.0722.00002.C001	PACA007.0722.00002.C001_02350	Lamassu__LmuC_Clade_V	49721636	Lamassu/Lamassu/Lamassu_Cap4	PACA007.0722.00002.C001_Lamassu_Cap4_1585	1	1	1	2.2	1	Lamassu__LmuC_Clade_I	accessory	161	3e-49	178.4	0.982	0.988	3	161
PACA007.0722.00002.C001	PACA007.0722.00002.C001_02351	Lamassu__LmuA_Cap4_I	49721637	Lamassu/Lamassu/Lamassu_Cap4	PACA007.0722.00002.C001_Lamassu_Cap4_1585	1	1	1	2.2	1	Lamassu__LmuA_Cap4_I	mandatory	403	7.6e-116	399.6	0.995	0.973	1	392
PACA007.0722.00003.C001	PACA007.0722.00003.C001_02348	Lamassu__LmuB_Short	68671129	Lamassu/Lamassu/Lamassu_Cap4	PACA007.0722.00003.C001_Lamassu_Cap4_1586	1	1	1	2.2	1	Lamassu__LmuB_Long	mandatory	646	1.2e-114	396.4	0.979	0.992	1	641
PACA007.0722.00003.C001	PACA007.0722.00003.C001_02349	Lamassu__LmuC_Clade_V	68671130	Lamassu/Lamassu/Lamassu_Cap4	PACA007.0722.00003.C001_Lamassu_Cap4_1586	1	1	1	2.2	1	Lamassu__LmuC_Clade_I	accessory	161	3e-49	178.4	0.982	0.988	3	161
PACA007.0722.00003.C001	PACA007.0722.00003.C001_02350	Lamassu__LmuA_Cap4_I	68671131	Lamassu/Lamassu/Lamassu_Cap4	PACA007.0722.00003.C001_Lamassu_Cap4_1586	1	1	1	2.2	1	Lamassu__LmuA_Cap4_I	mandatory	403	7.6e-116	399.6	0.995	0.973	1	392
PACA007.0722.00004.C001	PACA007.0722.00004.C001_02290	Lamassu__LmuB_Short	49729897	Lamassu/Lamassu/Lamassu_Cap4	PACA007.0722.00004.C001_Lamassu_Cap4_1587	1	1	1	2.2	1	Lamassu__LmuB_Long	mandatory	646	1.2e-114	396.4	0.979	0.992	1	641
PACA007.0722.00004.C001	PACA007.0722.00004.C001_02291	Lamassu__LmuC_Clade_V	49729898	Lamassu/Lamassu/Lamassu_Cap4	PACA007.0722.00004.C001_Lamassu_Cap4_1587	1	1	1	2.2	1	Lamassu__LmuC_Clade_I	accessory	161	3e-49	178.4	0.982	0.988	3	161
PACA007.0722.00004.C001	PACA007.0722.00004.C001_02292	Lamassu__LmuA_Cap4_I	49729899	Lamassu/Lamassu/Lamassu_Cap4	PACA007.0722.00004.C001_Lamassu_Cap4_1587	1	1	1	2.2	1	Lamassu__LmuA_Cap4_I	mandatory	403	7.6e-116	399.6	0.995	0.973	1	392
PACH001.0722.00001.C001	PACH001.0722.00001.C001_03847	Lamassu__LmuB_Short	14998992	Lamassu/Lamassu/Lamassu_Mrr	PACH001.0722.00001.C001_Lamassu_Mrr_3251	1	1	1	2.6	1	Lamassu__LmuB_Long	mandatory	618	5.8e-90	314.9	0.974	0.997	1	616
PACH001.0722.00001.C001	PACH001.0722.00001.C001_03848	Lamassu__LmuC_Clade_III	14998993	Lamassu/Lamassu/Lamassu_Mrr	PACH001.0722.00001.C001_Lamassu_Mrr_3251	1	1	1	2.6	1	Lamassu__LmuC_Clade_I	mandatory	170	2.9e-50	182.1	0.956	0.906	10	163
PACH001.0722.00001.C001	PACH001.0722.00001.C001_03849	Lamassu__LmuA_Mrr	14998994	Lamassu/Lamassu/Lamassu_Mrr	PACH001.0722.00001.C001_Lamassu_Mrr_3251	1	1	1	2.6	1	Lamassu__LmuA_Mrr	mandatory	368	9.9e-84	293.9	0.942	0.902	36	367
PACR001.0722.00001.C001	PACR001.0722.00001.C001_01760	Lamassu__LmuB_Long	79780869	Lamassu/Lamassu/Lamassu_Cap4	PACR001.0722.00001.C001_Lamassu_Cap4_614	1	1	1	2.2	1	Lamassu__LmuB_Long	mandatory	952	5.1e-117	404.6	0.995	0.995	1	947
PACR001.0722.00001.C001	PACR001.0722.00001.C001_01761	Lamassu__LmuC_MC1	79780870	Lamassu/Lamassu/Lamassu_Cap4	PACR001.0722.00001.C001_Lamassu_Cap4_614	1	1	1	2.2	1	Lamassu__LmuC_Clade_I	accessory	193	8.8e-08	43.7	0.818	0.394	58	133
PACR001.0722.00001.C001	PACR001.0722.00001.C001_01762	Lamassu__LmuA_legacy_Cap4_II	79780871	Lamassu/Lamassu/Lamassu_Cap4	PACR001.0722.00001.C001_Lamassu_Cap4_614	1	1	1	2.2	1	Lamassu__LmuA_Cap4_I	mandatory	504	7.7e-15	68	0.756	0.718	3	364
PACR001.0722.00001.P002	PACR001.0722.00001.P002_00013	Lamassu__LmuA_Cap4_III	49757435	Lamassu/Lamassu/Lamassu_Cap4	PACR001.0722.00001.P002_Lamassu_Cap4_3616	1	1	0.667	1.6	1	Lamassu__LmuA_Cap4_I	mandatory	364	7.1e-69	245.2	0.988	0.995	1	362
PACR001.0722.00001.P002	PACR001.0722.00001.P002_00014	Lamassu__LmuB_Short	49757436	Lamassu/Lamassu/Lamassu_Cap4	PACR001.0722.00001.P002_Lamassu_Cap4_3616	1	1	0.667	1.6	1	Lamassu__LmuB_Long	mandatory	578	3.6e-51	186.7	0.975	0.945	1	546
PADI001.0722.00001.C001	PADI001.0722.00001.C001_00936	Lamassu__LmuA_Cap4_I	49817008	Lamassu/Lamassu/Lamassu_Cap4	PADI001.0722.00001.C001_Lamassu_Cap4_1588	1	1	1	2.2	1	Lamassu__LmuA_Cap4_I	mandatory	405	6.4e-93	324.1	0.98	0.975	7	401
PADI001.0722.00001.C001	PADI001.0722.00001.C001_00937	Lamassu__LmuC_Clade_IV	49817009	Lamassu/Lamassu/Lamassu_Cap4	PADI001.0722.00001.C001_Lamassu_Cap4_1588	1	1	1	2.2	1	Lamassu__LmuC_Clade_I	accessory	148	3.1e-42	155.7	0.986	0.973	5	148
PADI001.0722.00001.C001	PADI001.0722.00001.C001_00938	Lamassu__LmuB_Short	49817010	Lamassu/Lamassu/Lamassu_Cap4	PADI001.0722.00001.C001_Lamassu_Cap4_1588	1	1	1	2.2	1	Lamassu__LmuB_Long	mandatory	616	3.3e-87	305.7	0.979	0.997	1	614
PADI002.0722.00001.C001	PADI002.0722.00001.C001_00039	Lamassu__LmuB_Short	68689075	Lamassu/Lamassu/Lamassu_Mrr	PADI002.0722.00001.C001_Lamassu_Mrr_3252	1	1	1	2.6	1	Lamassu__LmuB_Long	mandatory	607	1.4e-75	267.3	0.974	0.997	1	605
PADI002.0722.00001.C001	PADI002.0722.00001.C001_00040	Lamassu__LmuC_Clade_III	68689076	Lamassu/Lamassu/Lamassu_Mrr	PADI002.0722.00001.C001_Lamassu_Mrr_3252	1	1	1	2.6	1	Lamassu__LmuC_Clade_I	mandatory	160	2.3e-31	120.7	0.931	0.925	7	154
PADI002.0722.00001.C001	PADI002.0722.00001.C001_00041	Lamassu__LmuA_Mrr	68689077	Lamassu/Lamassu/Lamassu_Mrr	PADI002.0722.00001.C001_Lamassu_Mrr_3252	1	1	1	2.6	1	Lamassu__LmuA_Mrr	mandatory	334	1.2e-64	231.3	0.933	0.973	8	332
PADI003.0722.00001.C001	PADI003.0722.00001.C001_04109	Lamassu__LmuA_Cap4_I	79830364	Lamassu/Lamassu/Lamassu_Cap4	PADI003.0722.00001.C001_Lamassu_Cap4_1589	1	1	1	2.2	1	Lamassu__LmuA_Cap4_I	mandatory	375	1e-53	195	0.967	0.981	5	372
PADI003.0722.00001.C001	PADI003.0722.00001.C001_04110	Lamassu__LmuC_MC3	79830365	Lamassu/Lamassu/Lamassu_Cap4	PADI003.0722.00001.C001_Lamassu_Cap4_1589	1	1	1	2.2	1	Lamassu__LmuC_Clade_I	accessory	153	3e-27	106.9	0.962	0.948	7	151
PADI003.0722.00001.C001	PADI003.0722.00001.C001_04111	Lamassu__LmuB_Short	79830366	Lamassu/Lamassu/Lamassu_Cap4	PADI003.0722.00001.C001_Lamassu_Cap4_1589	1	1	1	2.2	1	Lamassu__LmuB_Long	mandatory	684	9e-91	317.5	0.975	0.982	1	672
PADO002.0722.00001.C001	PADO002.0722.00001.C001_04626	Lamassu__LmuB_Short	79869729	Lamassu/Lamassu/Lamassu_Mrr	PADO002.0722.00001.C001_Lamassu_Mrr_3253	1	1	1	2.6	1	Lamassu__LmuB_Long	mandatory	631	3.5e-103	358.5	0.975	0.987	1	623
PADO002.0722.00001.C001	PADO002.0722.00001.C001_04627	Lamassu__LmuC_Clade_III	79869730	Lamassu/Lamassu/Lamassu_Mrr	PADO002.0722.00001.C001_Lamassu_Mrr_3253	1	1	1	2.6	1	Lamassu__LmuC_Clade_I	mandatory	167	6.8e-49	177.6	0.962	0.916	10	162
PADO002.0722.00001.C001	PADO002.0722.00001.C001_04628	Lamassu__LmuA_Mrr	79869731	Lamassu/Lamassu/Lamassu_Mrr	PADO002.0722.00001.C001_Lamassu_Mrr_3253	1	1	1	2.6	1	Lamassu__LmuA_Mrr	mandatory	364	4.7e-79	278.6	0.942	0.909	33	363
PAED001.0722.00001.C001	PAED001.0722.00001.C001_03759	Lamassu__LmuA_Cap4_I	15148838	Lamassu/Lamassu/Lamassu_Cap4	PAED001.0722.00001.C001_Lamassu_Cap4_1590	1	1	1	2.2	1	Lamassu__LmuA_Cap4_I	mandatory	387	1.5e-84	296.6	0.995	0.987	1	382
PAED001.0722.00001.C001	PAED001.0722.00001.C001_03760	Lamassu__LmuC_Clade_V	15148839	Lamassu/Lamassu/Lamassu_Cap4	PAED001.0722.00001.C001_Lamassu_Cap4_1590	1	1	1	2.2	1	Lamassu__LmuC_Clade_I	accessory	169	1.7e-27	107.7	0.957	0.947	9	168
PAED001.0722.00001.C001	PAED001.0722.00001.C001_03761	Lamassu__LmuB_Short	15148840	Lamassu/Lamassu/Lamassu_Cap4	PAED001.0722.00001.C001_Lamassu_Cap4_1590	1	1	1	2.2	1	Lamassu__LmuB_Long	mandatory	651	1.9e-92	323	0.979	0.998	1	650
PAFU001.0722.00002.C001	PAFU001.0722.00002.C001_04287	Lamassu__LmuA_Mrr	15199622	Lamassu/Lamassu/Lamassu_Mrr	PAFU001.0722.00002.C001_Lamassu_Mrr_3254	1	1	1	2.6	1	Lamassu__LmuA_Mrr	mandatory	362	4.2e-85	298.4	0.942	0.906	33	360
PAFU001.0722.00002.C001	PAFU001.0722.00002.C001_04288	Lamassu__LmuC_Clade_III	15199623	Lamassu/Lamassu/Lamassu_Mrr	PAFU001.0722.00002.C001_Lamassu_Mrr_3254	1	1	1	2.6	1	Lamassu__LmuC_Clade_I	mandatory	168	2.2e-48	176	0.95	0.893	11	160
PAFU001.0722.00002.C001	PAFU001.0722.00002.C001_04289	Lamassu__LmuB_Short	15199624	Lamassu/Lamassu/Lamassu_Mrr	PAFU001.0722.00002.C001_Lamassu_Mrr_3254	1	1	1	2.6	1	Lamassu__LmuB_Long	mandatory	625	3e-105	365.3	0.97	0.987	2	618
PAFU001.0722.00003.C001	PAFU001.0722.00003.C001_04288	Lamassu__LmuA_Mrr	50014540	Lamassu/Lamassu/Lamassu_Mrr	PAFU001.0722.00003.C001_Lamassu_Mrr_3255	1	1	1	2.6	1	Lamassu__LmuA_Mrr	mandatory	362	4.2e-85	298.4	0.942	0.906	33	360
PAFU001.0722.00003.C001	PAFU001.0722.00003.C001_04289	Lamassu__LmuC_Clade_III	50014541	Lamassu/Lamassu/Lamassu_Mrr	PAFU001.0722.00003.C001_Lamassu_Mrr_3255	1	1	1	2.6	1	Lamassu__LmuC_Clade_I	mandatory	168	2.2e-48	176	0.95	0.893	11	160
PAFU001.0722.00003.C001	PAFU001.0722.00003.C001_04290	Lamassu__LmuB_Short	50014542	Lamassu/Lamassu/Lamassu_Mrr	PAFU001.0722.00003.C001_Lamassu_Mrr_3255	1	1	1	2.6	1	Lamassu__LmuB_Long	mandatory	625	3e-105	365.3	0.97	0.987	2	618
PAGI002.0722.00001.C001	PAGI002.0722.00001.C001_02537	Lamassu__LmuB_Short	79905458	Lamassu/Lamassu/Lamassu_Hypothetical	PAGI002.0722.00001.C001_Lamassu_Hypothetical_2201	1	1	1	2.4	1	Lamassu__LmuB_Long	mandatory	639	3.4e-85	299.1	0.952	0.969	8	626
PAGI002.0722.00001.C001	PAGI002.0722.00001.C001_02538	Lamassu__LmuC_MC5	79905459	Lamassu/Lamassu/Lamassu_Hypothetical	PAGI002.0722.00001.C001_Lamassu_Hypothetical_2201	1	1	1	2.4	1	Lamassu__LmuC_Clade_I	mandatory	166	2.3e-45	166.3	1	0.982	2	164
PAGI002.0722.00001.C001	PAGI002.0722.00001.C001_02539	Lamassu__LmuA_CTD9	79905460	Lamassu/Lamassu/Lamassu_Hypothetical	PAGI002.0722.00001.C001_Lamassu_Hypothetical_2201	1	1	1	2.4	1	Lamassu__LmuA_CTD1	mandatory	192	4.6e-26	103.4	1	0.583	78	189
PAGI002.0722.00001.C001	PAGI002.0722.00001.C001_02553	Lamassu__LmuA_Mrr	79905474	Lamassu/Lamassu/Lamassu_Mrr	PAGI002.0722.00001.C001_Lamassu_Mrr_2202	1	1	1	2.8	1	Lamassu__LmuA_Mrr	mandatory	310	7.3e-40	149.8	0.981	0.994	1	308
PAGI002.0722.00001.C001	PAGI002.0722.00001.C001_02554	Lamassu__LmuC_Clade_I	79905475	Lamassu/Lamassu/Lamassu_Mrr	PAGI002.0722.00001.C001_Lamassu_Mrr_2202	1	1	1	2.8	1	Lamassu__LmuC_Clade_I	mandatory	146	4.3e-28	109.9	0.974	0.973	4	145
PAGI002.0722.00001.C001	PAGI002.0722.00001.C001_02555	Lamassu__LmuB_Short	79905476	Lamassu/Lamassu/Lamassu_Mrr	PAGI002.0722.00001.C001_Lamassu_Mrr_2202	1	1	1	2.8	1	Lamassu__LmuB_Long	mandatory	686	1.7e-81	286.9	0.962	0.98	7	678
PAGR001.0722.00001.C001	PAGR001.0722.00001.C001_04478	Lamassu__LmuB_Short	15254966	Lamassu/Lamassu/Lamassu_Mrr	PAGR001.0722.00001.C001_Lamassu_Mrr_3257	1	1	1	2.6	1	Lamassu__LmuB_Long	mandatory	622	1.3e-97	340.2	0.969	0.99	6	621
PAGR001.0722.00001.C001	PAGR001.0722.00001.C001_04479	Lamassu__LmuC_Clade_III	15254967	Lamassu/Lamassu/Lamassu_Mrr	PAGR001.0722.00001.C001_Lamassu_Mrr_3257	1	1	1	2.6	1	Lamassu__LmuC_Clade_I	mandatory	170	5.9e-51	184.3	0.962	0.9	14	166
PAGR001.0722.00001.C001	PAGR001.0722.00001.C001_04480	Lamassu__LmuA_Mrr	15254968	Lamassu/Lamassu/Lamassu_Mrr	PAGR001.0722.00001.C001_Lamassu_Mrr_3257	1	1	1	2.6	1	Lamassu__LmuA_Mrr	mandatory	365	2.6e-71	253.1	0.942	0.91	33	364
PAGR001.0722.00001.C001	PAGR001.0722.00001.C001_04509	Lamassu__LmuB_Short	15254997	Lamassu/Lamassu/Lamassu_Cap4	PAGR001.0722.00001.C001_Lamassu_Cap4_3256	1	1	0.667	1.6	1	Lamassu__LmuB_Long	mandatory	561	2.9e-63	226.7	0.982	0.979	1	549
PAGR001.0722.00001.C001	PAGR001.0722.00001.C001_04510	Lamassu__LmuA_legacy_Cap4_I	15254998	Lamassu/Lamassu/Lamassu_Cap4	PAGR001.0722.00001.C001_Lamassu_Cap4_3256	1	1	0.667	1.6	1	Lamassu__LmuA_Cap4_I	mandatory	359	1.1e-27	109.5	0.857	0.847	12	315
PAHO002.0722.00001.C001	PAHO002.0722.00001.C001_00137	Lamassu__LmuB_Short	50095544	Lamassu/Lamassu/Lamassu_Cap4	PAHO002.0722.00001.C001_Lamassu_Cap4_3617	1	1	0.667	1.6	1	Lamassu__LmuB_Long	mandatory	573	1.3e-70	250.9	0.982	0.963	1	552
PAHO002.0722.00001.C001	PAHO002.0722.00001.C001_00138	Lamassu__LmuA_legacy_Cap4_I	50095545	Lamassu/Lamassu/Lamassu_Cap4	PAHO002.0722.00001.C001_Lamassu_Cap4_3617	1	1	0.667	1.6	1	Lamassu__LmuA_Cap4_I	mandatory	431	7.3e-41	152.8	0.841	0.812	22	371
PAKR001.0722.00001.C001	PAKR001.0722.00001.C001_01467	Lamassu__LmuA_Cap4_I	50147350	Lamassu/Lamassu/Lamassu_Cap4	PAKR001.0722.00001.C001_Lamassu_Cap4_1591	1	1	1	2.2	1	Lamassu__LmuA_Cap4_I	mandatory	396	8.7e-77	271	0.987	0.99	3	394
PAKR001.0722.00001.C001	PAKR001.0722.00001.C001_01468	Lamassu__LmuC_Clade_V	50147351	Lamassu/Lamassu/Lamassu_Cap4	PAKR001.0722.00001.C001_Lamassu_Cap4_1591	1	1	1	2.2	1	Lamassu__LmuC_Clade_I	accessory	160	2.8e-45	165.5	0.951	0.981	3	159
PAKR001.0722.00001.C001	PAKR001.0722.00001.C001_01469	Lamassu__LmuB_Short	50147352	Lamassu/Lamassu/Lamassu_Cap4	PAKR001.0722.00001.C001_Lamassu_Cap4_1591	1	1	1	2.2	1	Lamassu__LmuB_Long	mandatory	647	1.2e-89	313.8	0.979	0.994	1	643
PALA002.0722.00003.C001	PALA002.0722.00003.C001_02816	Lamassu__LmuB_Short	50196917	Lamassu/Lamassu/Lamassu_SMEK	PALA002.0722.00003.C001_Lamassu_SMEK_222	1	1	1	2.6	1	Lamassu__LmuB_Long	mandatory	572	6.1e-46	169.5	0.975	0.998	1	571
PALA002.0722.00003.C001	PALA002.0722.00003.C001_02817	Lamassu__LmuC_MC6	50196918	Lamassu/Lamassu/Lamassu_SMEK	PALA002.0722.00003.C001_Lamassu_SMEK_222	1	1	1	2.6	1	Lamassu__LmuC_Clade_I	mandatory	75	2.3e-16	71.3	1	0.96	3	74
PALA002.0722.00003.C001	PALA002.0722.00003.C001_02818	Lamassu__LmuA_SMEK	50196919	Lamassu/Lamassu/Lamassu_SMEK	PALA002.0722.00003.C001_Lamassu_SMEK_222	1	1	1	2.6	1	Lamassu__LmuA_SMEK	mandatory	327	2.9e-121	417	1	1	1	327
PALA002.0722.00003.C001	PALA002.0722.00003.C001_03287	Lamassu__LmuB_Short	50197359	Lamassu/Lamassu/Lamassu_SMEK	PALA002.0722.00003.C001_Lamassu_SMEK_223	1	1	1	2.6	1	Lamassu__LmuB_Long	mandatory	572	6.1e-46	169.5	0.975	0.998	1	571
PALA002.0722.00003.C001	PALA002.0722.00003.C001_03288	Lamassu__LmuC_MC6	50197360	Lamassu/Lamassu/Lamassu_SMEK	PALA002.0722.00003.C001_Lamassu_SMEK_223	1	1	1	2.6	1	Lamassu__LmuC_Clade_I	mandatory	75	2.3e-16	71.3	1	0.96	3	74
PALA002.0722.00003.C001	PALA002.0722.00003.C001_03289	Lamassu__LmuA_SMEK	50197361	Lamassu/Lamassu/Lamassu_SMEK	PALA002.0722.00003.C001_Lamassu_SMEK_223	1	1	1	2.6	1	Lamassu__LmuA_SMEK	mandatory	327	2.9e-121	417	1	1	1	327
PALA003.0722.00001.C001	PALA003.0722.00001.C001_02092	Lamassu__LmuA_CTD9	15379680	Lamassu/Lamassu/Lamassu_Hypothetical	PALA003.0722.00001.C001_Lamassu_Hypothetical_2203	1	1	1	2.4	1	Lamassu__LmuA_CTD1	mandatory	398	2.4e-26	104.3	1	0.281	284	395
PALA003.0722.00001.C001	PALA003.0722.00001.C001_02093	Lamassu__LmuC_MC5	15379681	Lamassu/Lamassu/Lamassu_Hypothetical	PALA003.0722.00001.C001_Lamassu_Hypothetical_2203	1	1	1	2.4	1	Lamassu__LmuC_Clade_I	mandatory	169	8e-29	112.5	0.964	0.953	4	164
PALA003.0722.00001.C001	PALA003.0722.00001.C001_02094	Lamassu__LmuB_Short	15379682	Lamassu/Lamassu/Lamassu_Hypothetical	PALA003.0722.00001.C001_Lamassu_Hypothetical_2203	1	1	1	2.4	1	Lamassu__LmuB_Long	mandatory	612	2.2e-84	296.4	0.933	0.987	2	605
PALU001.0722.00001.C001	PALU001.0722.00001.C001_01921	Lamassu__LmuA_legacy_Cap4_II	15406512	Lamassu/Lamassu/Lamassu_Cap4	PALU001.0722.00001.C001_Lamassu_Cap4_615	1	1	1	2.2	1	Lamassu__LmuA_Cap4_I	mandatory	588	1e-18	80.8	0.788	0.609	50	407
PALU001.0722.00001.C001	PALU001.0722.00001.C001_01922	Lamassu__LmuC_MC1	15406513	Lamassu/Lamassu/Lamassu_Cap4	PALU001.0722.00001.C001_Lamassu_Cap4_615	1	1	1	2.2	1	Lamassu__LmuC_Clade_I	accessory	196	3.1e-11	54.7	0.838	0.459	50	139
PALU001.0722.00001.C001	PALU001.0722.00001.C001_01923	Lamassu__LmuB_Long	15406514	Lamassu/Lamassu/Lamassu_Cap4	PALU001.0722.00001.C001_Lamassu_Cap4_615	1	1	1	2.2	1	Lamassu__LmuB_Long	mandatory	985	1.4e-114	396.5	0.993	0.988	1	973
PAMU003.0722.00008.C001	PAMU003.0722.00008.C001_01671	Lamassu__LmuA_Cap4_I	50674930	Lamassu/Lamassu/Lamassu_Cap4	PAMU003.0722.00008.C001_Lamassu_Cap4_1592	1	1	1	2.2	1	Lamassu__LmuA_Cap4_I	mandatory	365	4.3e-72	255.6	0.975	0.992	1	362
PAMU003.0722.00008.C001	PAMU003.0722.00008.C001_01672	Lamassu__LmuC_MC3	50674931	Lamassu/Lamassu/Lamassu_Cap4	PAMU003.0722.00008.C001_Lamassu_Cap4_1592	1	1	1	2.2	1	Lamassu__LmuC_Clade_I	accessory	147	3.8e-25	100.1	0.994	0.966	6	147
PAMU003.0722.00008.C001	PAMU003.0722.00008.C001_01673	Lamassu__LmuB_Short	50674932	Lamassu/Lamassu/Lamassu_Cap4	PAMU003.0722.00008.C001_Lamassu_Cap4_1592	1	1	1	2.2	1	Lamassu__LmuB_Long	mandatory	669	6.3e-83	291.6	0.974	0.993	1	664
PAMU003.0722.00009.C001	PAMU003.0722.00009.C001_00584	Lamassu__LmuB_Short	68958102	Lamassu/Lamassu/Lamassu_Cap4	PAMU003.0722.00009.C001_Lamassu_Cap4_1593	1	1	1	2.2	1	Lamassu__LmuB_Long	mandatory	669	6.3e-83	291.6	0.974	0.993	1	664
PAMU003.0722.00009.C001	PAMU003.0722.00009.C001_00585	Lamassu__LmuC_MC3	68958103	Lamassu/Lamassu/Lamassu_Cap4	PAMU003.0722.00009.C001_Lamassu_Cap4_1593	1	1	1	2.2	1	Lamassu__LmuC_Clade_I	accessory	147	3.8e-25	100.1	0.994	0.966	6	147
PAMU003.0722.00009.C001	PAMU003.0722.00009.C001_00586	Lamassu__LmuA_Cap4_I	68958104	Lamassu/Lamassu/Lamassu_Cap4	PAMU003.0722.00009.C001_Lamassu_Cap4_1593	1	1	1	2.2	1	Lamassu__LmuA_Cap4_I	mandatory	365	4.3e-72	255.6	0.975	0.992	1	362
PAMU003.0722.00010.C001	PAMU003.0722.00010.C001_00526	Lamassu__LmuB_Short	68854378	Lamassu/Lamassu/Lamassu_Cap4	PAMU003.0722.00010.C001_Lamassu_Cap4_1594	1	1	1	2.2	1	Lamassu__LmuB_Long	mandatory	669	6.3e-83	291.6	0.974	0.993	1	664
PAMU003.0722.00010.C001	PAMU003.0722.00010.C001_00527	Lamassu__LmuC_MC3	68854379	Lamassu/Lamassu/Lamassu_Cap4	PAMU003.0722.00010.C001_Lamassu_Cap4_1594	1	1	1	2.2	1	Lamassu__LmuC_Clade_I	accessory	142	3.4e-25	100.3	0.994	1	1	142
PAMU003.0722.00010.C001	PAMU003.0722.00010.C001_00528	Lamassu__LmuA_Cap4_I	68854380	Lamassu/Lamassu/Lamassu_Cap4	PAMU003.0722.00010.C001_Lamassu_Cap4_1594	1	1	1	2.2	1	Lamassu__LmuA_Cap4_I	mandatory	365	4.3e-72	255.6	0.975	0.992	1	362
PAMU003.0722.00011.C001	PAMU003.0722.00011.C001_01659	Lamassu__LmuA_Cap4_I	50353744	Lamassu/Lamassu/Lamassu_Cap4	PAMU003.0722.00011.C001_Lamassu_Cap4_1595	1	1	1	2.2	1	Lamassu__LmuA_Cap4_I	mandatory	365	4.3e-72	255.6	0.975	0.992	1	362
PAMU003.0722.00011.C001	PAMU003.0722.00011.C001_01660	Lamassu__LmuC_MC3	50353745	Lamassu/Lamassu/Lamassu_Cap4	PAMU003.0722.00011.C001_Lamassu_Cap4_1595	1	1	1	2.2	1	Lamassu__LmuC_Clade_I	accessory	142	3.4e-25	100.3	0.994	1	1	142
PAMU003.0722.00011.C001	PAMU003.0722.00011.C001_01661	Lamassu__LmuB_Short	50353746	Lamassu/Lamassu/Lamassu_Cap4	PAMU003.0722.00011.C001_Lamassu_Cap4_1595	1	1	1	2.2	1	Lamassu__LmuB_Long	mandatory	669	6.3e-83	291.6	0.974	0.993	1	664
PAMU003.0722.00012.C001	PAMU003.0722.00012.C001_01649	Lamassu__LmuA_Cap4_I	15500613	Lamassu/Lamassu/Lamassu_Cap4	PAMU003.0722.00012.C001_Lamassu_Cap4_1596	1	1	1	2.2	1	Lamassu__LmuA_Cap4_I	mandatory	365	4.3e-72	255.6	0.975	0.992	1	362
PAMU003.0722.00012.C001	PAMU003.0722.00012.C001_01650	Lamassu__LmuC_MC3	15500614	Lamassu/Lamassu/Lamassu_Cap4	PAMU003.0722.00012.C001_Lamassu_Cap4_1596	1	1	1	2.2	1	Lamassu__LmuC_Clade_I	accessory	147	3.8e-25	100.1	0.994	0.966	6	147
PAMU003.0722.00012.C001	PAMU003.0722.00012.C001_01651	Lamassu__LmuB_Short	15500615	Lamassu/Lamassu/Lamassu_Cap4	PAMU003.0722.00012.C001_Lamassu_Cap4_1596	1	1	1	2.2	1	Lamassu__LmuB_Long	mandatory	669	6.3e-83	291.6	0.974	0.993	1	664
PAMU003.0722.00013.C001	PAMU003.0722.00013.C001_01666	Lamassu__LmuA_Cap4_I	80015026	Lamassu/Lamassu/Lamassu_Cap4	PAMU003.0722.00013.C001_Lamassu_Cap4_1597	1	1	1	2.2	1	Lamassu__LmuA_Cap4_I	mandatory	365	4.3e-72	255.6	0.975	0.992	1	362
PAMU003.0722.00013.C001	PAMU003.0722.00013.C001_01667	Lamassu__LmuC_MC3	80015027	Lamassu/Lamassu/Lamassu_Cap4	PAMU003.0722.00013.C001_Lamassu_Cap4_1597	1	1	1	2.2	1	Lamassu__LmuC_Clade_I	accessory	147	3.8e-25	100.1	0.994	0.966	6	147
PAMU003.0722.00013.C001	PAMU003.0722.00013.C001_01668	Lamassu__LmuB_Short	80015028	Lamassu/Lamassu/Lamassu_Cap4	PAMU003.0722.00013.C001_Lamassu_Cap4_1597	1	1	1	2.2	1	Lamassu__LmuB_Long	mandatory	669	6.3e-83	291.6	0.974	0.993	1	664
PAMU003.0722.00014.C001	PAMU003.0722.00014.C001_01666	Lamassu__LmuA_Cap4_I	15502737	Lamassu/Lamassu/Lamassu_Cap4	PAMU003.0722.00014.C001_Lamassu_Cap4_1598	1	1	1	2.2	1	Lamassu__LmuA_Cap4_I	mandatory	365	4.3e-72	255.6	0.975	0.992	1	362
PAMU003.0722.00014.C001	PAMU003.0722.00014.C001_01667	Lamassu__LmuC_MC3	15502738	Lamassu/Lamassu/Lamassu_Cap4	PAMU003.0722.00014.C001_Lamassu_Cap4_1598	1	1	1	2.2	1	Lamassu__LmuC_Clade_I	accessory	147	3.8e-25	100.1	0.994	0.966	6	147
PAMU003.0722.00014.C001	PAMU003.0722.00014.C001_01668	Lamassu__LmuB_Short	15502739	Lamassu/Lamassu/Lamassu_Cap4	PAMU003.0722.00014.C001_Lamassu_Cap4_1598	1	1	1	2.2	1	Lamassu__LmuB_Long	mandatory	669	6.3e-83	291.6	0.974	0.993	1	664
PAMU003.0722.00015.C001	PAMU003.0722.00015.C001_01669	Lamassu__LmuA_Cap4_I	80018870	Lamassu/Lamassu/Lamassu_Cap4	PAMU003.0722.00015.C001_Lamassu_Cap4_1599	1	1	1	2.2	1	Lamassu__LmuA_Cap4_I	mandatory	365	4.3e-72	255.6	0.975	0.992	1	362
PAMU003.0722.00015.C001	PAMU003.0722.00015.C001_01670	Lamassu__LmuC_MC3	80018871	Lamassu/Lamassu/Lamassu_Cap4	PAMU003.0722.00015.C001_Lamassu_Cap4_1599	1	1	1	2.2	1	Lamassu__LmuC_Clade_I	accessory	147	3.8e-25	100.1	0.994	0.966	6	147
PAMU003.0722.00015.C001	PAMU003.0722.00015.C001_01671	Lamassu__LmuB_Short	80018872	Lamassu/Lamassu/Lamassu_Cap4	PAMU003.0722.00015.C001_Lamassu_Cap4_1599	1	1	1	2.2	1	Lamassu__LmuB_Long	mandatory	669	6.3e-83	291.6	0.974	0.993	1	664
PAMU003.0722.00016.C001	PAMU003.0722.00016.C001_01667	Lamassu__LmuA_Cap4_I	15506774	Lamassu/Lamassu/Lamassu_Cap4	PAMU003.0722.00016.C001_Lamassu_Cap4_1600	1	1	1	2.2	1	Lamassu__LmuA_Cap4_I	mandatory	365	4.3e-72	255.6	0.975	0.992	1	362
PAMU003.0722.00016.C001	PAMU003.0722.00016.C001_01668	Lamassu__LmuC_MC3	15506775	Lamassu/Lamassu/Lamassu_Cap4	PAMU003.0722.00016.C001_Lamassu_Cap4_1600	1	1	1	2.2	1	Lamassu__LmuC_Clade_I	accessory	147	3.8e-25	100.1	0.994	0.966	6	147
PAMU003.0722.00016.C001	PAMU003.0722.00016.C001_01669	Lamassu__LmuB_Short	15506776	Lamassu/Lamassu/Lamassu_Cap4	PAMU003.0722.00016.C001_Lamassu_Cap4_1600	1	1	1	2.2	1	Lamassu__LmuB_Long	mandatory	669	6.3e-83	291.6	0.974	0.993	1	664
PAMU003.0722.00017.C001	PAMU003.0722.00017.C001_01817	Lamassu__LmuA_Cap4_I	80021095	Lamassu/Lamassu/Lamassu_Cap4	PAMU003.0722.00017.C001_Lamassu_Cap4_1601	1	1	1	2.2	1	Lamassu__LmuA_Cap4_I	mandatory	365	4.3e-72	255.6	0.975	0.992	1	362
PAMU003.0722.00017.C001	PAMU003.0722.00017.C001_01818	Lamassu__LmuC_MC3	80021096	Lamassu/Lamassu/Lamassu_Cap4	PAMU003.0722.00017.C001_Lamassu_Cap4_1601	1	1	1	2.2	1	Lamassu__LmuC_Clade_I	accessory	147	3.8e-25	100.1	0.994	0.966	6	147
PAMU003.0722.00017.C001	PAMU003.0722.00017.C001_01819	Lamassu__LmuB_Short	80021097	Lamassu/Lamassu/Lamassu_Cap4	PAMU003.0722.00017.C001_Lamassu_Cap4_1601	1	1	1	2.2	1	Lamassu__LmuB_Long	mandatory	669	6.3e-83	291.6	0.974	0.993	1	664
PAMU003.0722.00018.C001	PAMU003.0722.00018.C001_01583	Lamassu__LmuA_Cap4_I	15508776	Lamassu/Lamassu/Lamassu_Cap4	PAMU003.0722.00018.C001_Lamassu_Cap4_1602	1	1	1	2.2	1	Lamassu__LmuA_Cap4_I	mandatory	365	4.3e-72	255.6	0.975	0.992	1	362
PAMU003.0722.00018.C001	PAMU003.0722.00018.C001_01584	Lamassu__LmuC_MC3	15508777	Lamassu/Lamassu/Lamassu_Cap4	PAMU003.0722.00018.C001_Lamassu_Cap4_1602	1	1	1	2.2	1	Lamassu__LmuC_Clade_I	accessory	147	3.8e-25	100.1	0.994	0.966	6	147
PAMU003.0722.00018.C001	PAMU003.0722.00018.C001_01585	Lamassu__LmuB_Short	15508778	Lamassu/Lamassu/Lamassu_Cap4	PAMU003.0722.00018.C001_Lamassu_Cap4_1602	1	1	1	2.2	1	Lamassu__LmuB_Long	mandatory	669	6.3e-83	291.6	0.974	0.993	1	664
PAMU003.0722.00019.C001	PAMU003.0722.00019.C001_02308	Lamassu__LmuA_Cap4_I	50382147	Lamassu/Lamassu/Lamassu_Cap4	PAMU003.0722.00019.C001_Lamassu_Cap4_1603	1	1	1	2.2	1	Lamassu__LmuA_Cap4_I	mandatory	365	4.3e-72	255.6	0.975	0.992	1	362
PAMU003.0722.00019.C001	PAMU003.0722.00019.C001_02309	Lamassu__LmuC_MC3	50382148	Lamassu/Lamassu/Lamassu_Cap4	PAMU003.0722.00019.C001_Lamassu_Cap4_1603	1	1	1	2.2	1	Lamassu__LmuC_Clade_I	accessory	142	3.4e-25	100.3	0.994	1	1	142
PAMU003.0722.00019.C001	PAMU003.0722.00019.C001_02310	Lamassu__LmuB_Short	50382149	Lamassu/Lamassu/Lamassu_Cap4	PAMU003.0722.00019.C001_Lamassu_Cap4_1603	1	1	1	2.2	1	Lamassu__LmuB_Long	mandatory	669	6.3e-83	291.6	0.974	0.993	1	664
PAMU003.0722.00020.C001	PAMU003.0722.00020.C001_00527	Lamassu__LmuB_Short	50427823	Lamassu/Lamassu/Lamassu_Cap4	PAMU003.0722.00020.C001_Lamassu_Cap4_1604	1	1	1	2.2	1	Lamassu__LmuB_Long	mandatory	669	6.3e-83	291.6	0.974	0.993	1	664
PAMU003.0722.00020.C001	PAMU003.0722.00020.C001_00528	Lamassu__LmuC_MC3	50427824	Lamassu/Lamassu/Lamassu_Cap4	PAMU003.0722.00020.C001_Lamassu_Cap4_1604	1	1	1	2.2	1	Lamassu__LmuC_Clade_I	accessory	147	3.8e-25	100.1	0.994	0.966	6	147
PAMU003.0722.00020.C001	PAMU003.0722.00020.C001_00529	Lamassu__LmuA_Cap4_I	50427825	Lamassu/Lamassu/Lamassu_Cap4	PAMU003.0722.00020.C001_Lamassu_Cap4_1604	1	1	1	2.2	1	Lamassu__LmuA_Cap4_I	mandatory	365	4.3e-72	255.6	0.975	0.992	1	362
PAMU003.0722.00021.C001	PAMU003.0722.00021.C001_02105	Lamassu__LmuA_Cap4_I	15551931	Lamassu/Lamassu/Lamassu_Cap4	PAMU003.0722.00021.C001_Lamassu_Cap4_1605	1	1	1	2.2	1	Lamassu__LmuA_Cap4_I	mandatory	365	4.3e-72	255.6	0.975	0.992	1	362
PAMU003.0722.00021.C001	PAMU003.0722.00021.C001_02106	Lamassu__LmuC_MC3	15551932	Lamassu/Lamassu/Lamassu_Cap4	PAMU003.0722.00021.C001_Lamassu_Cap4_1605	1	1	1	2.2	1	Lamassu__LmuC_Clade_I	accessory	142	3.4e-25	100.3	0.994	1	1	142
PAMU003.0722.00021.C001	PAMU003.0722.00021.C001_02107	Lamassu__LmuB_Short	15551933	Lamassu/Lamassu/Lamassu_Cap4	PAMU003.0722.00021.C001_Lamassu_Cap4_1605	1	1	1	2.2	1	Lamassu__LmuB_Long	mandatory	669	6.3e-83	291.6	0.974	0.993	1	664
PAMU003.0722.00022.C001	PAMU003.0722.00022.C001_00585	Lamassu__LmuB_Short	50431804	Lamassu/Lamassu/Lamassu_Cap4	PAMU003.0722.00022.C001_Lamassu_Cap4_1606	1	1	1	2.2	1	Lamassu__LmuB_Long	mandatory	669	6.3e-83	291.6	0.974	0.993	1	664
PAMU003.0722.00022.C001	PAMU003.0722.00022.C001_00586	Lamassu__LmuC_MC3	50431805	Lamassu/Lamassu/Lamassu_Cap4	PAMU003.0722.00022.C001_Lamassu_Cap4_1606	1	1	1	2.2	1	Lamassu__LmuC_Clade_I	accessory	147	3.8e-25	100.1	0.994	0.966	6	147
PAMU003.0722.00022.C001	PAMU003.0722.00022.C001_00587	Lamassu__LmuA_Cap4_I	50431806	Lamassu/Lamassu/Lamassu_Cap4	PAMU003.0722.00022.C001_Lamassu_Cap4_1606	1	1	1	2.2	1	Lamassu__LmuA_Cap4_I	mandatory	365	4.3e-72	255.6	0.975	0.992	1	362
PAMU003.0722.00023.C001	PAMU003.0722.00023.C001_01671	Lamassu__LmuA_Cap4_I	15557300	Lamassu/Lamassu/Lamassu_Cap4	PAMU003.0722.00023.C001_Lamassu_Cap4_1607	1	1	1	2.2	1	Lamassu__LmuA_Cap4_I	mandatory	365	4.3e-72	255.6	0.975	0.992	1	362
PAMU003.0722.00023.C001	PAMU003.0722.00023.C001_01672	Lamassu__LmuC_MC3	15557301	Lamassu/Lamassu/Lamassu_Cap4	PAMU003.0722.00023.C001_Lamassu_Cap4_1607	1	1	1	2.2	1	Lamassu__LmuC_Clade_I	accessory	147	3.8e-25	100.1	0.994	0.966	6	147
PAMU003.0722.00023.C001	PAMU003.0722.00023.C001_01673	Lamassu__LmuB_Short	15557302	Lamassu/Lamassu/Lamassu_Cap4	PAMU003.0722.00023.C001_Lamassu_Cap4_1607	1	1	1	2.2	1	Lamassu__LmuB_Long	mandatory	669	6.3e-83	291.6	0.974	0.993	1	664
PAMU003.0722.00024.C001	PAMU003.0722.00024.C001_01170	Lamassu__LmuA_Cap4_I	50438628	Lamassu/Lamassu/Lamassu_Cap4	PAMU003.0722.00024.C001_Lamassu_Cap4_1608	1	1	1	2.2	1	Lamassu__LmuA_Cap4_I	mandatory	365	4.3e-72	255.6	0.975	0.992	1	362
PAMU003.0722.00024.C001	PAMU003.0722.00024.C001_01171	Lamassu__LmuC_MC3	50438629	Lamassu/Lamassu/Lamassu_Cap4	PAMU003.0722.00024.C001_Lamassu_Cap4_1608	1	1	1	2.2	1	Lamassu__LmuC_Clade_I	accessory	147	3.8e-25	100.1	0.994	0.966	6	147
PAMU003.0722.00024.C001	PAMU003.0722.00024.C001_01172	Lamassu__LmuB_Short	50438630	Lamassu/Lamassu/Lamassu_Cap4	PAMU003.0722.00024.C001_Lamassu_Cap4_1608	1	1	1	2.2	1	Lamassu__LmuB_Long	mandatory	669	6.3e-83	291.6	0.974	0.993	1	664
PAMU003.0722.00025.C001	PAMU003.0722.00025.C001_01187	Lamassu__LmuA_Cap4_I	15561552	Lamassu/Lamassu/Lamassu_Cap4	PAMU003.0722.00025.C001_Lamassu_Cap4_1609	1	1	1	2.2	1	Lamassu__LmuA_Cap4_I	mandatory	365	4.3e-72	255.6	0.975	0.992	1	362
PAMU003.0722.00025.C001	PAMU003.0722.00025.C001_01188	Lamassu__LmuC_MC3	15561553	Lamassu/Lamassu/Lamassu_Cap4	PAMU003.0722.00025.C001_Lamassu_Cap4_1609	1	1	1	2.2	1	Lamassu__LmuC_Clade_I	accessory	147	3.8e-25	100.1	0.994	0.966	6	147
PAMU003.0722.00025.C001	PAMU003.0722.00025.C001_01189	Lamassu__LmuB_Short	15561554	Lamassu/Lamassu/Lamassu_Cap4	PAMU003.0722.00025.C001_Lamassu_Cap4_1609	1	1	1	2.2	1	Lamassu__LmuB_Long	mandatory	669	6.3e-83	291.6	0.974	0.993	1	664
PAMU003.0722.00029.C001	PAMU003.0722.00029.C001_00433	Lamassu__LmuA_Cap4_I	15576204	Lamassu/Lamassu/Lamassu_Cap4	PAMU003.0722.00029.C001_Lamassu_Cap4_1610	1	1	1	2.2	1	Lamassu__LmuA_Cap4_I	mandatory	365	4.3e-72	255.6	0.975	0.992	1	362
PAMU003.0722.00029.C001	PAMU003.0722.00029.C001_00434	Lamassu__LmuC_MC3	15576205	Lamassu/Lamassu/Lamassu_Cap4	PAMU003.0722.00029.C001_Lamassu_Cap4_1610	1	1	1	2.2	1	Lamassu__LmuC_Clade_I	accessory	142	3.4e-25	100.3	0.994	1	1	142
PAMU003.0722.00029.C001	PAMU003.0722.00029.C001_00435	Lamassu__LmuB_Short	15576206	Lamassu/Lamassu/Lamassu_Cap4	PAMU003.0722.00029.C001_Lamassu_Cap4_1610	1	1	1	2.2	1	Lamassu__LmuB_Long	mandatory	669	6.3e-83	291.6	0.974	0.993	1	664
PAMU003.0722.00030.C001	PAMU003.0722.00030.C001_00432	Lamassu__LmuA_Cap4_I	50468477	Lamassu/Lamassu/Lamassu_Cap4	PAMU003.0722.00030.C001_Lamassu_Cap4_1611	1	1	1	2.2	1	Lamassu__LmuA_Cap4_I	mandatory	365	4.3e-72	255.6	0.975	0.992	1	362
PAMU003.0722.00030.C001	PAMU003.0722.00030.C001_00433	Lamassu__LmuC_MC3	50468478	Lamassu/Lamassu/Lamassu_Cap4	PAMU003.0722.00030.C001_Lamassu_Cap4_1611	1	1	1	2.2	1	Lamassu__LmuC_Clade_I	accessory	142	3.4e-25	100.3	0.994	1	1	142
PAMU003.0722.00030.C001	PAMU003.0722.00030.C001_00434	Lamassu__LmuB_Short	50468479	Lamassu/Lamassu/Lamassu_Cap4	PAMU003.0722.00030.C001_Lamassu_Cap4_1611	1	1	1	2.2	1	Lamassu__LmuB_Long	mandatory	669	6.3e-83	291.6	0.974	0.993	1	664
PAMU003.0722.00031.C001	PAMU003.0722.00031.C001_00435	Lamassu__LmuA_Cap4_I	15587359	Lamassu/Lamassu/Lamassu_Cap4	PAMU003.0722.00031.C001_Lamassu_Cap4_1612	1	1	1	2.2	1	Lamassu__LmuA_Cap4_I	mandatory	365	4.3e-72	255.6	0.975	0.992	1	362
PAMU003.0722.00031.C001	PAMU003.0722.00031.C001_00436	Lamassu__LmuC_MC3	15587360	Lamassu/Lamassu/Lamassu_Cap4	PAMU003.0722.00031.C001_Lamassu_Cap4_1612	1	1	1	2.2	1	Lamassu__LmuC_Clade_I	accessory	142	3.4e-25	100.3	0.994	1	1	142
PAMU003.0722.00031.C001	PAMU003.0722.00031.C001_00437	Lamassu__LmuB_Short	15587361	Lamassu/Lamassu/Lamassu_Cap4	PAMU003.0722.00031.C001_Lamassu_Cap4_1612	1	1	1	2.2	1	Lamassu__LmuB_Long	mandatory	669	6.3e-83	291.6	0.974	0.993	1	664
PAMU003.0722.00032.C001	PAMU003.0722.00032.C001_00432	Lamassu__LmuA_Cap4_I	50472424	Lamassu/Lamassu/Lamassu_Cap4	PAMU003.0722.00032.C001_Lamassu_Cap4_1613	1	1	1	2.2	1	Lamassu__LmuA_Cap4_I	mandatory	365	4.3e-72	255.6	0.975	0.992	1	362
PAMU003.0722.00032.C001	PAMU003.0722.00032.C001_00433	Lamassu__LmuC_MC3	50472425	Lamassu/Lamassu/Lamassu_Cap4	PAMU003.0722.00032.C001_Lamassu_Cap4_1613	1	1	1	2.2	1	Lamassu__LmuC_Clade_I	accessory	142	3.4e-25	100.3	0.994	1	1	142
PAMU003.0722.00032.C001	PAMU003.0722.00032.C001_00434	Lamassu__LmuB_Short	50472426	Lamassu/Lamassu/Lamassu_Cap4	PAMU003.0722.00032.C001_Lamassu_Cap4_1613	1	1	1	2.2	1	Lamassu__LmuB_Long	mandatory	669	6.3e-83	291.6	0.974	0.993	1	664
PAMU003.0722.00038.C001	PAMU003.0722.00038.C001_00435	Lamassu__LmuA_Cap4_I	50493981	Lamassu/Lamassu/Lamassu_Cap4	PAMU003.0722.00038.C001_Lamassu_Cap4_1614	1	1	1	2.2	1	Lamassu__LmuA_Cap4_I	mandatory	365	4.3e-72	255.6	0.975	0.992	1	362
PAMU003.0722.00038.C001	PAMU003.0722.00038.C001_00436	Lamassu__LmuC_MC3	50493982	Lamassu/Lamassu/Lamassu_Cap4	PAMU003.0722.00038.C001_Lamassu_Cap4_1614	1	1	1	2.2	1	Lamassu__LmuC_Clade_I	accessory	136	7.4e-24	95.9	0.704	0.787	1	107
PAMU003.0722.00038.C001	PAMU003.0722.00038.C001_00438	Lamassu__LmuB_Short	50493984	Lamassu/Lamassu/Lamassu_Cap4	PAMU003.0722.00038.C001_Lamassu_Cap4_1614	1	1	1	2.2	1	Lamassu__LmuB_Long	mandatory	271	1.3e-14	66	0.401	0.956	1	259
PAMU003.0722.00041.C001	PAMU003.0722.00041.C001_01183	Lamassu__LmuA_Cap4_I	15641449	Lamassu/Lamassu/Lamassu_Cap4	PAMU003.0722.00041.C001_Lamassu_Cap4_1615	1	1	1	2.2	1	Lamassu__LmuA_Cap4_I	mandatory	365	4.3e-72	255.6	0.975	0.992	1	362
PAMU003.0722.00041.C001	PAMU003.0722.00041.C001_01184	Lamassu__LmuC_MC3	15641450	Lamassu/Lamassu/Lamassu_Cap4	PAMU003.0722.00041.C001_Lamassu_Cap4_1615	1	1	1	2.2	1	Lamassu__LmuC_Clade_I	accessory	147	3.8e-25	100.1	0.994	0.966	6	147
PAMU003.0722.00041.C001	PAMU003.0722.00041.C001_01185	Lamassu__LmuB_Short	15641451	Lamassu/Lamassu/Lamassu_Cap4	PAMU003.0722.00041.C001_Lamassu_Cap4_1615	1	1	1	2.2	1	Lamassu__LmuB_Long	mandatory	669	6.3e-83	291.6	0.974	0.993	1	664
PAMU003.0722.00054.C001	PAMU003.0722.00054.C001_01186	Lamassu__LmuA_Cap4_I	15692755	Lamassu/Lamassu/Lamassu_Cap4	PAMU003.0722.00054.C001_Lamassu_Cap4_1616	1	1	1	2.2	1	Lamassu__LmuA_Cap4_I	mandatory	365	4.3e-72	255.6	0.975	0.992	1	362
PAMU003.0722.00054.C001	PAMU003.0722.00054.C001_01187	Lamassu__LmuC_MC3	15692756	Lamassu/Lamassu/Lamassu_Cap4	PAMU003.0722.00054.C001_Lamassu_Cap4_1616	1	1	1	2.2	1	Lamassu__LmuC_Clade_I	accessory	147	3.8e-25	100.1	0.994	0.966	6	147
PAMU003.0722.00054.C001	PAMU003.0722.00054.C001_01188	Lamassu__LmuB_Short	15692757	Lamassu/Lamassu/Lamassu_Cap4	PAMU003.0722.00054.C001_Lamassu_Cap4_1616	1	1	1	2.2	1	Lamassu__LmuB_Long	mandatory	668	2.7e-82	289.5	0.972	0.993	1	663
PAMU003.0722.00059.C001	PAMU003.0722.00059.C001_00409	Lamassu__LmuB_Short	50599085	Lamassu/Lamassu/Lamassu_Cap4	PAMU003.0722.00059.C001_Lamassu_Cap4_1617	1	1	1	2.2	1	Lamassu__LmuB_Long	mandatory	668	2.7e-82	289.5	0.972	0.993	1	663
PAMU003.0722.00059.C001	PAMU003.0722.00059.C001_00410	Lamassu__LmuC_MC3	50599086	Lamassu/Lamassu/Lamassu_Cap4	PAMU003.0722.00059.C001_Lamassu_Cap4_1617	1	1	1	2.2	1	Lamassu__LmuC_Clade_I	accessory	147	3.8e-25	100.1	0.994	0.966	6	147
PAMU003.0722.00059.C001	PAMU003.0722.00059.C001_00411	Lamassu__LmuA_Cap4_I	50599087	Lamassu/Lamassu/Lamassu_Cap4	PAMU003.0722.00059.C001_Lamassu_Cap4_1617	1	1	1	2.2	1	Lamassu__LmuA_Cap4_I	mandatory	365	4.3e-72	255.6	0.975	0.992	1	362
PAMU003.0722.00060.C001	PAMU003.0722.00060.C001_01274	Lamassu__LmuA_Cap4_I	50606146	Lamassu/Lamassu/Lamassu_Cap4	PAMU003.0722.00060.C001_Lamassu_Cap4_1618	1	1	1	2.2	1	Lamassu__LmuA_Cap4_I	mandatory	365	4.3e-72	255.6	0.975	0.992	1	362
PAMU003.0722.00060.C001	PAMU003.0722.00060.C001_01275	Lamassu__LmuC_MC3	50606147	Lamassu/Lamassu/Lamassu_Cap4	PAMU003.0722.00060.C001_Lamassu_Cap4_1618	1	1	1	2.2	1	Lamassu__LmuC_Clade_I	accessory	147	3.8e-25	100.1	0.994	0.966	6	147
PAMU003.0722.00060.C001	PAMU003.0722.00060.C001_01276	Lamassu__LmuB_Short	50606148	Lamassu/Lamassu/Lamassu_Cap4	PAMU003.0722.00060.C001_Lamassu_Cap4_1618	1	1	1	2.2	1	Lamassu__LmuB_Long	mandatory	668	2.7e-82	289.5	0.972	0.993	1	663
PAMU003.0722.00063.C001	PAMU003.0722.00063.C001_01178	Lamassu__LmuA_Cap4_I	15724940	Lamassu/Lamassu/Lamassu_Cap4	PAMU003.0722.00063.C001_Lamassu_Cap4_1619	1	1	1	2.2	1	Lamassu__LmuA_Cap4_I	mandatory	365	4.3e-72	255.6	0.975	0.992	1	362
PAMU003.0722.00063.C001	PAMU003.0722.00063.C001_01179	Lamassu__LmuC_MC3	15724941	Lamassu/Lamassu/Lamassu_Cap4	PAMU003.0722.00063.C001_Lamassu_Cap4_1619	1	1	1	2.2	1	Lamassu__LmuC_Clade_I	accessory	142	3.4e-25	100.3	0.994	1	1	142
PAMU003.0722.00063.C001	PAMU003.0722.00063.C001_01180	Lamassu__LmuB_Short	15724942	Lamassu/Lamassu/Lamassu_Cap4	PAMU003.0722.00063.C001_Lamassu_Cap4_1619	1	1	1	2.2	1	Lamassu__LmuB_Long	mandatory	669	6.3e-83	291.6	0.974	0.993	1	664
PAMU003.0722.00094.C001	PAMU003.0722.00094.C001_01141	Lamassu__LmuA_Cap4_I	15850478	Lamassu/Lamassu/Lamassu_Cap4	PAMU003.0722.00094.C001_Lamassu_Cap4_1620	1	1	1	2.2	1	Lamassu__LmuA_Cap4_I	mandatory	365	4.3e-72	255.6	0.975	0.992	1	362
PAMU003.0722.00094.C001	PAMU003.0722.00094.C001_01142	Lamassu__LmuC_MC3	15850479	Lamassu/Lamassu/Lamassu_Cap4	PAMU003.0722.00094.C001_Lamassu_Cap4_1620	1	1	1	2.2	1	Lamassu__LmuC_Clade_I	accessory	142	3.4e-25	100.3	0.994	1	1	142
PAMU003.0722.00094.C001	PAMU003.0722.00094.C001_01143	Lamassu__LmuB_Short	15850480	Lamassu/Lamassu/Lamassu_Cap4	PAMU003.0722.00094.C001_Lamassu_Cap4_1620	1	1	1	2.2	1	Lamassu__LmuB_Long	mandatory	669	6.3e-83	291.6	0.974	0.993	1	664
PAPH001.0722.00001.C001	PAPH001.0722.00001.C001_01918	Lamassu__LmuB_Short	68986399	Lamassu/Lamassu/Lamassu_Hypothetical	PAPH001.0722.00001.C001_Lamassu_Hypothetical_998	1	1	1	2.4	1	Lamassu__LmuB_Long	mandatory	597	5.2e-45	166.4	0.954	0.98	13	597
PAPH001.0722.00001.C001	PAPH001.0722.00001.C001_01919	Lamassu__LmuC_MC8	68986400	Lamassu/Lamassu/Lamassu_Hypothetical	PAPH001.0722.00001.C001_Lamassu_Hypothetical_998	1	1	1	2.4	1	Lamassu__LmuC_Clade_I	mandatory	82	5.8e-18	76.6	1	0.585	29	76
PAPH001.0722.00001.C001	PAPH001.0722.00001.C001_01920	Lamassu__LmuA_CTD12	68986401	Lamassu/Lamassu/Lamassu_Hypothetical	PAPH001.0722.00001.C001_Lamassu_Hypothetical_998	1	1	1	2.4	1	Lamassu__LmuA_CTD1	mandatory	320	4.7e-57	204.4	1	0.456	168	313
PAPH002.0722.00001.C001	PAPH002.0722.00001.C001_00591	Lamassu__LmuA_Mrr	50816623	Lamassu/Lamassu/Lamassu_Mrr	PAPH002.0722.00001.C001_Lamassu_Mrr_2474	1	1	1	2.8	1	Lamassu__LmuA_Mrr	mandatory	317	1.2e-26	106.5	0.965	0.937	7	303
PAPH002.0722.00001.C001	PAPH002.0722.00001.C001_00592	Lamassu__LmuC_Clade_I	50816624	Lamassu/Lamassu/Lamassu_Mrr	PAPH002.0722.00001.C001_Lamassu_Mrr_2474	1	1	1	2.8	1	Lamassu__LmuC_Clade_I	mandatory	132	3.9e-22	90.5	0.824	0.939	2	125
PAPH002.0722.00001.C001	PAPH002.0722.00001.C001_00593	Lamassu__LmuB_Short	50816625	Lamassu/Lamassu/Lamassu_Mrr	PAPH002.0722.00001.C001_Lamassu_Mrr_2474	1	1	1	2.8	1	Lamassu__LmuB_Long	mandatory	681	1.9e-88	309.9	0.942	0.969	1	660
PAPN001.0722.00004.C001	PAPN001.0722.00004.C001_01264	Lamassu__LmuA_CTD12	50894794	Lamassu/Lamassu/Lamassu_Hypothetical	PAPN001.0722.00004.C001_Lamassu_Hypothetical_999	1	1	1	2.4	1	Lamassu__LmuA_CTD1	mandatory	326	1.9e-66	234.8	1	0.448	168	313
PAPN001.0722.00004.C001	PAPN001.0722.00004.C001_01265	Lamassu__LmuC_MC8	50894795	Lamassu/Lamassu/Lamassu_Hypothetical	PAPN001.0722.00004.C001_Lamassu_Hypothetical_999	1	1	1	2.4	1	Lamassu__LmuC_Clade_I	mandatory	83	1.6e-17	75.1	0.979	0.566	31	77
PAPN001.0722.00004.C001	PAPN001.0722.00004.C001_01266	Lamassu__LmuB_Short	50894796	Lamassu/Lamassu/Lamassu_Hypothetical	PAPN001.0722.00004.C001_Lamassu_Hypothetical_999	1	1	1	2.4	1	Lamassu__LmuB_Long	mandatory	598	1.3e-47	175	0.979	1	1	598
PAPO001.0722.00001.C001	PAPO001.0722.00001.C001_03841	Lamassu__LmuA_Cap4_III	80201851	Lamassu/Lamassu/Lamassu_Cap4	PAPO001.0722.00001.C001_Lamassu_Cap4_2644	1	1	1	2	1	Lamassu__LmuA_Cap4_I	mandatory	498	1.2e-47	175.3	0.98	0.984	7	496
PAPO001.0722.00001.C001	PAPO001.0722.00001.C001_03842	Lamassu__LmuC_Clade_II	80201852	Lamassu/Lamassu/Lamassu_Cap4	PAPO001.0722.00001.C001_Lamassu_Cap4_2644	1	1	1	2	1	Lamassu__LmuC_Clade_I	accessory	221	5.1e-29	113.1	0.977	0.828	25	207
PAPO001.0722.00001.C001	PAPO001.0722.00001.C001_03843	Lamassu__LmuB_Short	80201853	Lamassu/Lamassu/Lamassu_Cap4	PAPO001.0722.00001.C001_Lamassu_Cap4_2644	1	1	1	2	1	Lamassu__LmuB_Long	mandatory	696	2.5e-62	223.6	0.929	0.953	2	664
PAPO001.0722.00002.C001	PAPO001.0722.00002.C001_03751	Lamassu__LmuA_Cap4_III	51053999	Lamassu/Lamassu/Lamassu_Cap4	PAPO001.0722.00002.C001_Lamassu_Cap4_3618	1	1	0.667	1.6	1	Lamassu__LmuA_Cap4_I	mandatory	364	1.9e-73	260.3	0.988	0.995	1	362
PAPO001.0722.00002.C001	PAPO001.0722.00002.C001_03752	Lamassu__LmuB_Short	51054000	Lamassu/Lamassu/Lamassu_Cap4	PAPO001.0722.00002.C001_Lamassu_Cap4_3618	1	1	0.667	1.6	1	Lamassu__LmuB_Long	mandatory	578	1.8e-53	194.4	0.98	0.967	1	559
PAPO001.0722.00004.C001	PAPO001.0722.00004.C001_01260	Lamassu__LmuA_Mrr	51082013	Lamassu/Lamassu/Lamassu_Mrr	PAPO001.0722.00004.C001_Lamassu_Mrr_2645	1	1	1	2.6	1	Lamassu__LmuA_Mrr	mandatory	370	1.4e-77	273.7	0.942	0.895	39	369
PAPO001.0722.00004.C001	PAPO001.0722.00004.C001_01261	Lamassu__LmuC_Clade_III	51082014	Lamassu/Lamassu/Lamassu_Mrr	PAPO001.0722.00004.C001_Lamassu_Mrr_2645	1	1	1	2.6	1	Lamassu__LmuC_Clade_I	mandatory	167	3.4e-50	181.8	0.962	0.916	10	162
PAPO001.0722.00004.C001	PAPO001.0722.00004.C001_01262	Lamassu__LmuB_Short	51082015	Lamassu/Lamassu/Lamassu_Mrr	PAPO001.0722.00004.C001_Lamassu_Mrr_2645	1	1	1	2.6	1	Lamassu__LmuB_Long	mandatory	632	9.1e-103	357.1	0.98	0.986	1	623
PAPO001.0722.00007.C001	PAPO001.0722.00007.C001_03103	Lamassu__LmuA_SMEK	16166998	Lamassu/Lamassu/Lamassu_SMEK	PAPO001.0722.00007.C001_Lamassu_SMEK_224	1	1	1	2.6	1	Lamassu__LmuA_SMEK	mandatory	327	1.9e-120	414.3	1	1	1	327
PAPO001.0722.00007.C001	PAPO001.0722.00007.C001_03104	Lamassu__LmuC_MC6	16166999	Lamassu/Lamassu/Lamassu_SMEK	PAPO001.0722.00007.C001_Lamassu_SMEK_224	1	1	1	2.6	1	Lamassu__LmuC_Clade_I	mandatory	75	2.3e-16	71.3	1	0.96	3	74
PAPO001.0722.00007.C001	PAPO001.0722.00007.C001_03106	Lamassu__LmuB_Short	16167001	Lamassu/Lamassu/Lamassu_SMEK	PAPO001.0722.00007.C001_Lamassu_SMEK_224	1	1	1	2.6	1	Lamassu__LmuB_Long	mandatory	386	2.7e-19	81.4	0.645	0.966	11	383
PAPO001.0722.00009.C001	PAPO001.0722.00009.C001_03588	Lamassu__LmuB_Short	69077627	Lamassu/Lamassu/Lamassu_Cap4	PAPO001.0722.00009.C001_Lamassu_Cap4_2646	1	1	1	2	1	Lamassu__LmuB_Long	mandatory	696	2.5e-62	223.6	0.929	0.953	2	664
PAPO001.0722.00009.C001	PAPO001.0722.00009.C001_03589	Lamassu__LmuC_Clade_II	69077628	Lamassu/Lamassu/Lamassu_Cap4	PAPO001.0722.00009.C001_Lamassu_Cap4_2646	1	1	1	2	1	Lamassu__LmuC_Clade_I	accessory	221	5.1e-29	113.1	0.977	0.828	25	207
PAPO001.0722.00009.C001	PAPO001.0722.00009.C001_03590	Lamassu__LmuA_Cap4_III	69077629	Lamassu/Lamassu/Lamassu_Cap4	PAPO001.0722.00009.C001_Lamassu_Cap4_2646	1	1	1	2	1	Lamassu__LmuA_Cap4_I	mandatory	498	1.2e-47	175.3	0.98	0.984	7	496
PAPO001.0722.00013.C001	PAPO001.0722.00013.C001_00198	Lamassu__LmuA_legacy_Cap4_II	80180664	Lamassu/Lamassu/Lamassu_Cap4	PAPO001.0722.00013.C001_Lamassu_Cap4_616	1	1	1	2.2	1	Lamassu__LmuA_Cap4_I	mandatory	546	2.7e-22	92.5	0.933	0.654	51	407
PAPO001.0722.00013.C001	PAPO001.0722.00013.C001_00199	Lamassu__LmuC_MC1	80180665	Lamassu/Lamassu/Lamassu_Cap4	PAPO001.0722.00013.C001_Lamassu_Cap4_616	1	1	1	2.2	1	Lamassu__LmuC_Clade_I	accessory	177	6e-06	37.8	0.788	0.424	47	121
PAPO001.0722.00013.C001	PAPO001.0722.00013.C001_00200	Lamassu__LmuB_Long	80180666	Lamassu/Lamassu/Lamassu_Cap4	PAPO001.0722.00013.C001_Lamassu_Cap4_616	1	1	1	2.2	1	Lamassu__LmuB_Long	mandatory	884	7.4e-122	420.6	0.991	0.988	1	873
PAPO001.0722.00013.C001	PAPO001.0722.00013.C001_03599	Lamassu__LmuB_Short	80183931	Lamassu/Lamassu/Lamassu_Sir2	PAPO001.0722.00013.C001_Lamassu_Sir2_617	1	1	1	2.8	1	Lamassu__LmuB_Long	mandatory	633	2.3e-95	332.7	0.979	0.987	1	625
PAPO001.0722.00013.C001	PAPO001.0722.00013.C001_03600	Lamassu__LmuC_Clade_I	80183932	Lamassu/Lamassu/Lamassu_Sir2	PAPO001.0722.00013.C001_Lamassu_Sir2_617	1	1	1	2.8	1	Lamassu__LmuC_Clade_I	mandatory	156	1.4e-14	66	0.928	0.962	5	154
PAPO001.0722.00013.C001	PAPO001.0722.00013.C001_03601	Lamassu__LmuA_Sir2_I	80183933	Lamassu/Lamassu/Lamassu_Sir2	PAPO001.0722.00013.C001_Lamassu_Sir2_617	1	1	1	2.8	1	Lamassu__LmuA_Sir2_I	mandatory	434	4.6e-163	555.3	0.995	0.984	1	427
PAPO001.0722.00014.C001	PAPO001.0722.00014.C001_01449	Lamassu__LmuB_Short	69017322	Lamassu/Lamassu/Lamassu_Cap4	PAPO001.0722.00014.C001_Lamassu_Cap4_1621	1	1	1	2.2	1	Lamassu__LmuB_Long	mandatory	669	2.7e-106	368.8	0.979	0.999	1	668
PAPO001.0722.00014.C001	PAPO001.0722.00014.C001_01450	Lamassu__LmuC_Clade_V	69017323	Lamassu/Lamassu/Lamassu_Cap4	PAPO001.0722.00014.C001_Lamassu_Cap4_1621	1	1	1	2.2	1	Lamassu__LmuC_Clade_I	accessory	158	4.1e-19	80.4	0.945	0.968	6	158
PAPO001.0722.00014.C001	PAPO001.0722.00014.C001_01451	Lamassu__LmuA_Cap4_I	69017324	Lamassu/Lamassu/Lamassu_Cap4	PAPO001.0722.00014.C001_Lamassu_Cap4_1621	1	1	1	2.2	1	Lamassu__LmuA_Cap4_I	mandatory	425	4.9e-76	268.5	0.987	0.936	24	421
PAPO001.0722.00018.C001	PAPO001.0722.00018.C001_03795	Lamassu__LmuB_Short	69033471	Lamassu/Lamassu/Lamassu_Hypothetical	PAPO001.0722.00018.C001_Lamassu_Hypothetical_225	1	1	1	2.4	1	Lamassu__LmuB_Long	mandatory	599	4.3e-43	160.1	0.947	0.96	1	575
PAPO001.0722.00018.C001	PAPO001.0722.00018.C001_03796	Lamassu__LmuC_Clade_VI	69033472	Lamassu/Lamassu/Lamassu_Hypothetical	PAPO001.0722.00018.C001_Lamassu_Hypothetical_225	1	1	1	2.4	1	Lamassu__LmuC_Clade_I	mandatory	78	7e-09	47.7	0.886	0.91	1	71
PAPO001.0722.00018.C001	PAPO001.0722.00018.C001_03797	Lamassu__LmuA_CTD12	69033473	Lamassu/Lamassu/Lamassu_Hypothetical	PAPO001.0722.00018.C001_Lamassu_Hypothetical_225	1	1	1	2.4	1	Lamassu__LmuA_CTD1	mandatory	179	2.8e-22	91.6	0.979	0.799	30	172
PAPO001.0722.00020.C001	PAPO001.0722.00020.C001_01260	Lamassu__LmuB_Short	80208266	Lamassu/Lamassu/Lamassu_Cap4	PAPO001.0722.00020.C001_Lamassu_Cap4_2647	1	1	1	2	1	Lamassu__LmuB_Long	mandatory	700	2.3e-67	240.2	0.933	0.937	32	687
PAPO001.0722.00020.C001	PAPO001.0722.00020.C001_01261	Lamassu__LmuC_Clade_II	80208267	Lamassu/Lamassu/Lamassu_Cap4	PAPO001.0722.00020.C001_Lamassu_Cap4_2647	1	1	1	2	1	Lamassu__LmuC_Clade_I	accessory	221	3.8e-28	110.2	0.953	0.774	31	201
PAPO001.0722.00020.C001	PAPO001.0722.00020.C001_01262	Lamassu__LmuA_Cap4_III	80208268	Lamassu/Lamassu/Lamassu_Cap4	PAPO001.0722.00020.C001_Lamassu_Cap4_2647	1	1	1	2	1	Lamassu__LmuA_Cap4_I	mandatory	506	5.8e-51	186.2	0.99	0.998	1	505
PAPO001.0722.00022.C001	PAPO001.0722.00022.C001_03642	Lamassu__LmuB_Short	51044827	Lamassu/Lamassu/Lamassu_Cap4	PAPO001.0722.00022.C001_Lamassu_Cap4_2648	1	1	1	2	1	Lamassu__LmuB_Long	mandatory	700	2.3e-67	240.2	0.933	0.937	32	687
PAPO001.0722.00022.C001	PAPO001.0722.00022.C001_03643	Lamassu__LmuC_Clade_II	51044828	Lamassu/Lamassu/Lamassu_Cap4	PAPO001.0722.00022.C001_Lamassu_Cap4_2648	1	1	1	2	1	Lamassu__LmuC_Clade_I	accessory	221	3.8e-28	110.2	0.953	0.774	31	201
PAPO001.0722.00022.C001	PAPO001.0722.00022.C001_03644	Lamassu__LmuA_Cap4_III	51044829	Lamassu/Lamassu/Lamassu_Cap4	PAPO001.0722.00022.C001_Lamassu_Cap4_2648	1	1	1	2	1	Lamassu__LmuA_Cap4_I	mandatory	506	5.8e-51	186.2	0.99	0.998	1	505
PAPO001.0722.00023.C001	PAPO001.0722.00023.C001_01249	Lamassu__LmuB_Short	16142951	Lamassu/Lamassu/Lamassu_Cap4	PAPO001.0722.00023.C001_Lamassu_Cap4_2649	1	1	1	2	1	Lamassu__LmuB_Long	mandatory	700	2.3e-67	240.2	0.933	0.937	32	687
PAPO001.0722.00023.C001	PAPO001.0722.00023.C001_01250	Lamassu__LmuC_Clade_II	16142952	Lamassu/Lamassu/Lamassu_Cap4	PAPO001.0722.00023.C001_Lamassu_Cap4_2649	1	1	1	2	1	Lamassu__LmuC_Clade_I	accessory	221	3.8e-28	110.2	0.953	0.774	31	201
PAPO001.0722.00023.C001	PAPO001.0722.00023.C001_01251	Lamassu__LmuA_Cap4_III	16142953	Lamassu/Lamassu/Lamassu_Cap4	PAPO001.0722.00023.C001_Lamassu_Cap4_2649	1	1	1	2	1	Lamassu__LmuA_Cap4_I	mandatory	506	5.8e-51	186.2	0.99	0.998	1	505
PAPR002.0722.00001.C001	PAPR002.0722.00001.C001_01641	Lamassu__LmuB_Short	16186316	Lamassu/Lamassu/Lamassu_Cap4	PAPR002.0722.00001.C001_Lamassu_Cap4_1622	1	1	1	2.2	1	Lamassu__LmuB_Long	mandatory	650	3e-113	391.7	0.984	0.992	1	645
PAPR002.0722.00001.C001	PAPR002.0722.00001.C001_01642	Lamassu__LmuC_Clade_V	16186317	Lamassu/Lamassu/Lamassu_Cap4	PAPR002.0722.00001.C001_Lamassu_Cap4_1622	1	1	1	2.2	1	Lamassu__LmuC_Clade_I	accessory	159	2.3e-49	178.8	1	1	1	159
PAPR002.0722.00001.C001	PAPR002.0722.00001.C001_01643	Lamassu__LmuA_Cap4_I	16186318	Lamassu/Lamassu/Lamassu_Cap4	PAPR002.0722.00001.C001_Lamassu_Cap4_1622	1	1	1	2.2	1	Lamassu__LmuA_Cap4_I	mandatory	399	1.7e-111	385.2	0.997	0.962	1	384
PAPS001.0722.00001.C001	PAPS001.0722.00001.C001_07194	Lamassu__LmuB_Short	16205329	Lamassu/Lamassu/Lamassu_Cap4	PAPS001.0722.00001.C001_Lamassu_Cap4_2281	1	1	0.667	1.6	1	Lamassu__LmuB_Long	mandatory	574	6.8e-55	199	0.979	0.955	1	548
PAPS001.0722.00001.C001	PAPS001.0722.00001.C001_07195	Lamassu__LmuA_Cap4_III	16205330	Lamassu/Lamassu/Lamassu_Cap4	PAPS001.0722.00001.C001_Lamassu_Cap4_2281	1	1	0.667	1.6	1	Lamassu__LmuA_Cap4_I	mandatory	373	3.1e-80	282.7	0.993	0.987	1	368
PASO001.0722.00001.C001	PASO001.0722.00001.C001_02868	Lamassu__LmuB_Short	16272740	Lamassu/Lamassu/Lamassu_Cap4	PASO001.0722.00001.C001_Lamassu_Cap4_1623	1	1	1	2.2	1	Lamassu__LmuB_Long	mandatory	659	3.3e-106	368.5	0.979	0.995	1	656
PASO001.0722.00001.C001	PASO001.0722.00001.C001_02869	Lamassu__LmuC_MC3	16272741	Lamassu/Lamassu/Lamassu_Cap4	PASO001.0722.00001.C001_Lamassu_Cap4_1623	1	1	1	2.2	1	Lamassu__LmuC_Clade_I	accessory	165	2.2e-37	139.9	0.987	0.988	3	165
PASO001.0722.00001.C001	PASO001.0722.00001.C001_02870	Lamassu__LmuA_Cap4_I	16272742	Lamassu/Lamassu/Lamassu_Cap4	PASO001.0722.00001.C001_Lamassu_Cap4_1623	1	1	1	2.2	1	Lamassu__LmuA_Cap4_I	mandatory	414	1.4e-82	290.1	0.982	0.937	17	404
PASO002.0722.00001.C001	PASO002.0722.00001.C001_01425	Lamassu__LmuA_legacy_Cap4_I	80274697	Lamassu/Lamassu/Lamassu_Cap4	PASO002.0722.00001.C001_Lamassu_Cap4_3619	1	1	0.667	1.6	1	Lamassu__LmuA_Cap4_I	mandatory	363	2.3e-25	101.8	0.943	0.92	12	345
PASO002.0722.00001.C001	PASO002.0722.00001.C001_01426	Lamassu__LmuB_Short	80274698	Lamassu/Lamassu/Lamassu_Cap4	PASO002.0722.00001.C001_Lamassu_Cap4_3619	1	1	0.667	1.6	1	Lamassu__LmuB_Long	mandatory	547	9.2e-65	231.6	0.982	0.98	1	536
PASP005.0722.00001.C001	PASP005.0722.00001.C001_01915	Lamassu__LmuA_legacy_Cap4_II	51265220	Lamassu/Lamassu/Lamassu_Cap4	PASP005.0722.00001.C001_Lamassu_Cap4_618	1	1	1	2.2	1	Lamassu__LmuA_Cap4_I	mandatory	547	5.9e-20	84.8	0.745	0.554	52	354
PASP005.0722.00001.C001	PASP005.0722.00001.C001_01916	Lamassu__LmuC_MC1	51265221	Lamassu/Lamassu/Lamassu_Cap4	PASP005.0722.00001.C001_Lamassu_Cap4_618	1	1	1	2.2	1	Lamassu__LmuC_Clade_I	accessory	176	8.6e-06	37.3	0.798	0.415	42	114
PASP005.0722.00001.C001	PASP005.0722.00001.C001_01917	Lamassu__LmuB_Long	51265222	Lamassu/Lamassu/Lamassu_Cap4	PASP005.0722.00001.C001_Lamassu_Cap4_618	1	1	1	2.2	1	Lamassu__LmuB_Long	mandatory	881	6.1e-122	420.8	0.993	0.989	1	871
PASP014.0722.00001.C001	PASP014.0722.00001.C001_05029	Lamassu__LmuA_legacy_Cap4_I	16407601	Lamassu/Lamassu/Lamassu_Cap4	PASP014.0722.00001.C001_Lamassu_Cap4_3620	1	1	0.667	1.6	1	Lamassu__LmuA_Cap4_I	mandatory	373	4.5e-42	156.8	0.865	0.871	8	332
PASP014.0722.00001.C001	PASP014.0722.00001.C001_05030	Lamassu__LmuB_Short	16407602	Lamassu/Lamassu/Lamassu_Cap4	PASP014.0722.00001.C001_Lamassu_Cap4_3620	1	1	0.667	1.6	1	Lamassu__LmuB_Long	mandatory	566	6.2e-72	255.3	0.984	0.977	1	553
PASP017.0722.00001.C001	PASP017.0722.00001.C001_00597	Lamassu__LmuA_Cap4_I	51345966	Lamassu/Lamassu/Lamassu_Cap4	PASP017.0722.00001.C001_Lamassu_Cap4_1624	1	1	1	2.2	1	Lamassu__LmuA_Cap4_I	mandatory	414	9.5e-83	290.6	0.982	0.937	16	403
PASP017.0722.00001.C001	PASP017.0722.00001.C001_00598	Lamassu__LmuC_MC3	51345967	Lamassu/Lamassu/Lamassu_Cap4	PASP017.0722.00001.C001_Lamassu_Cap4_1624	1	1	1	2.2	1	Lamassu__LmuC_Clade_I	accessory	165	1.4e-38	143.7	1	1	1	165
PASP017.0722.00001.C001	PASP017.0722.00001.C001_00599	Lamassu__LmuB_Short	51345968	Lamassu/Lamassu/Lamassu_Cap4	PASP017.0722.00001.C001_Lamassu_Cap4_1624	1	1	1	2.2	1	Lamassu__LmuB_Long	mandatory	658	1.3e-107	373.1	0.979	0.997	1	656
PASP025.0722.00001.C001	PASP025.0722.00001.C001_00552	Lamassu__LmuA_Lipase	51405613	Lamassu/Lamassu/Lamassu_Lipase	PASP025.0722.00001.C001_Lamassu_Lipase_2052	1	1	1	2.6	1	Lamassu__LmuA_Lipase	mandatory	405	4.8e-155	528.5	0.99	0.988	3	402
PASP025.0722.00001.C001	PASP025.0722.00001.C001_00553	Lamassu__LmuC_Clade_II	51405614	Lamassu/Lamassu/Lamassu_Lipase	PASP025.0722.00001.C001_Lamassu_Lipase_2052	1	1	1	2.6	1	Lamassu__LmuC_Clade_I	mandatory	149	1.2e-29	115.2	0.871	0.993	2	149
PASP025.0722.00001.C001	PASP025.0722.00001.C001_00554	Lamassu__LmuB_Short	51405615	Lamassu/Lamassu/Lamassu_Lipase	PASP025.0722.00001.C001_Lamassu_Lipase_2052	1	1	1	2.6	1	Lamassu__LmuB_Long	mandatory	655	9.7e-105	363.7	0.957	0.977	1	640
PASP026.0722.00001.P004	PASP026.0722.00001.P004_00063	Lamassu__LmuB_Short	16458702	Lamassu/Lamassu/Lamassu_Mrr	PASP026.0722.00001.P004_Lamassu_Mrr_226	1	1	1	2.6	1	Lamassu__LmuB_Long	mandatory	575	4.6e-50	183.1	0.97	0.963	3	556
PASP026.0722.00001.P004	PASP026.0722.00001.P004_00064	Lamassu__LmuC_MC6	16458703	Lamassu/Lamassu/Lamassu_Mrr	PASP026.0722.00001.P004_Lamassu_Mrr_226	1	1	1	2.6	1	Lamassu__LmuC_Clade_I	mandatory	80	7.7e-20	82.4	0.921	0.887	3	73
PASP026.0722.00001.P004	PASP026.0722.00001.P004_00065	Lamassu__LmuA_Mrr	16458704	Lamassu/Lamassu/Lamassu_Mrr	PASP026.0722.00001.P004_Lamassu_Mrr_226	1	1	1	2.6	1	Lamassu__LmuA_Mrr	mandatory	301	1.9e-31	122.2	0.978	0.95	13	298
PASP031.0722.00001.C001	PASP031.0722.00001.C001_02048	Lamassu__LmuA_Mrr	51438784	Lamassu/Lamassu/Lamassu_Mrr	PASP031.0722.00001.C001_Lamassu_Mrr_2650	1	1	1	2.6	1	Lamassu__LmuA_Mrr	mandatory	370	5.2e-79	278.4	0.942	0.895	39	369
PASP031.0722.00001.C001	PASP031.0722.00001.C001_02049	Lamassu__LmuC_Clade_III	51438785	Lamassu/Lamassu/Lamassu_Mrr	PASP031.0722.00001.C001_Lamassu_Mrr_2650	1	1	1	2.6	1	Lamassu__LmuC_Clade_I	mandatory	167	1.6e-49	179.6	0.962	0.916	10	162
PASP031.0722.00001.C001	PASP031.0722.00001.C001_02050	Lamassu__LmuB_Short	51438786	Lamassu/Lamassu/Lamassu_Mrr	PASP031.0722.00001.C001_Lamassu_Mrr_2650	1	1	1	2.6	1	Lamassu__LmuB_Long	mandatory	632	4.9e-103	358	0.98	0.986	1	623
PASP038.0722.00001.C001	PASP038.0722.00001.C001_00558	Lamassu__LmuA_Mrr	16530022	Lamassu/Lamassu/Lamassu_Mrr	PASP038.0722.00001.C001_Lamassu_Mrr_2475	1	1	1	2.8	1	Lamassu__LmuA_Mrr	mandatory	242	2.8e-13	62.5	0.766	0.975	6	241
PASP038.0722.00001.C001	PASP038.0722.00001.C001_00559	Lamassu__LmuC_Clade_I	16530023	Lamassu/Lamassu/Lamassu_Mrr	PASP038.0722.00001.C001_Lamassu_Mrr_2475	1	1	1	2.8	1	Lamassu__LmuC_Clade_I	mandatory	165	1.3e-34	131.1	0.987	0.958	1	158
PASP038.0722.00001.C001	PASP038.0722.00001.C001_00560	Lamassu__LmuB_Short	16530024	Lamassu/Lamassu/Lamassu_Mrr	PASP038.0722.00001.C001_Lamassu_Mrr_2475	1	1	1	2.8	1	Lamassu__LmuB_Long	mandatory	674	1.9e-88	309.8	0.956	0.987	1	665
PASP041.0722.00001.C001	PASP041.0722.00001.C001_01296	Lamassu__LmuA_Mrr	80336632	Lamassu/Lamassu/Lamassu_Mrr	PASP041.0722.00001.C001_Lamassu_Mrr_2476	1	1	1	2.8	1	Lamassu__LmuA_Mrr	mandatory	317	5.9e-35	133.7	0.949	0.968	9	315
PASP041.0722.00001.C001	PASP041.0722.00001.C001_01297	Lamassu__LmuC_Clade_I	80336633	Lamassu/Lamassu/Lamassu_Mrr	PASP041.0722.00001.C001_Lamassu_Mrr_2476	1	1	1	2.8	1	Lamassu__LmuC_Clade_I	mandatory	161	9.1e-32	121.8	0.974	0.888	9	151
PASP041.0722.00001.C001	PASP041.0722.00001.C001_01298	Lamassu__LmuB_Short	80336634	Lamassu/Lamassu/Lamassu_Mrr	PASP041.0722.00001.C001_Lamassu_Mrr_2476	1	1	1	2.8	1	Lamassu__LmuB_Long	mandatory	675	5e-90	315.1	0.965	0.975	1	658
PASP051.0722.00001.C001	PASP051.0722.00001.C001_04450	Lamassu__LmuB_Short	80360105	Lamassu/Lamassu/Lamassu_Mrr	PASP051.0722.00001.C001_Lamassu_Mrr_2477	1	1	1	2.8	1	Lamassu__LmuB_Long	mandatory	675	1.3e-88	310.4	0.97	0.979	1	661
PASP051.0722.00001.C001	PASP051.0722.00001.C001_04451	Lamassu__LmuC_Clade_I	80360106	Lamassu/Lamassu/Lamassu_Mrr	PASP051.0722.00001.C001_Lamassu_Mrr_2477	1	1	1	2.8	1	Lamassu__LmuC_Clade_I	mandatory	161	4e-32	123	0.987	0.938	1	151
PASP051.0722.00001.C001	PASP051.0722.00001.C001_04452	Lamassu__LmuA_Mrr	80360107	Lamassu/Lamassu/Lamassu_Mrr	PASP051.0722.00001.C001_Lamassu_Mrr_2477	1	1	1	2.8	1	Lamassu__LmuA_Mrr	mandatory	317	4.5e-37	140.7	0.949	0.968	9	315
PASP055.0722.00001.C001	PASP055.0722.00001.C001_02207	Lamassu__LmuB_Short	51532544	Lamassu/Lamassu/Lamassu_Cap4	PASP055.0722.00001.C001_Lamassu_Cap4_1625	1	1	1	2.2	1	Lamassu__LmuB_Long	mandatory	658	5e-106	367.9	0.979	0.997	1	656
PASP055.0722.00001.C001	PASP055.0722.00001.C001_02208	Lamassu__LmuC_MC3	51532545	Lamassu/Lamassu/Lamassu_Cap4	PASP055.0722.00001.C001_Lamassu_Cap4_1625	1	1	1	2.2	1	Lamassu__LmuC_Clade_I	accessory	165	7.8e-40	147.8	1	1	1	165
PASP055.0722.00001.C001	PASP055.0722.00001.C001_02209	Lamassu__LmuA_Cap4_I	51532546	Lamassu/Lamassu/Lamassu_Cap4	PASP055.0722.00001.C001_Lamassu_Cap4_1625	1	1	1	2.2	1	Lamassu__LmuA_Cap4_I	mandatory	412	1.8e-81	286.4	0.985	0.944	14	402
PASP063.0722.00001.C001	PASP063.0722.00001.C001_00881	Lamassu__LmuA_legacy_Cap4_I	51562844	Lamassu/Lamassu/Lamassu_Cap4	PASP063.0722.00001.C001_Lamassu_Cap4_3621	1	1	0.667	1.6	1	Lamassu__LmuA_Cap4_I	mandatory	374	1.7e-36	138.5	0.857	0.861	9	330
PASP063.0722.00001.C001	PASP063.0722.00001.C001_00882	Lamassu__LmuB_Short	51562845	Lamassu/Lamassu/Lamassu_Cap4	PASP063.0722.00001.C001_Lamassu_Cap4_3621	1	1	0.667	1.6	1	Lamassu__LmuB_Long	mandatory	567	1.8e-79	280.2	0.98	0.974	1	552
PASP068.0722.00001.C001	PASP068.0722.00001.C001_01736	Lamassu__LmuB_Short	16730948	Lamassu/Lamassu/Lamassu_SMEK	PASP068.0722.00001.C001_Lamassu_SMEK_227	1	1	1	2.6	1	Lamassu__LmuB_Long	mandatory	573	2.7e-42	157.4	0.975	0.997	1	571
PASP068.0722.00001.C001	PASP068.0722.00001.C001_01737	Lamassu__LmuC_MC6	16730949	Lamassu/Lamassu/Lamassu_SMEK	PASP068.0722.00001.C001_Lamassu_SMEK_227	1	1	1	2.6	1	Lamassu__LmuC_Clade_I	mandatory	75	3.9e-21	86.6	1	0.96	3	74
PASP068.0722.00001.C001	PASP068.0722.00001.C001_01738	Lamassu__LmuA_SMEK	16730950	Lamassu/Lamassu/Lamassu_SMEK	PASP068.0722.00001.C001_Lamassu_SMEK_227	1	1	1	2.6	1	Lamassu__LmuA_SMEK	mandatory	326	8.3e-121	415.5	1	0.997	1	325
PASP070.0722.00001.C001	PASP070.0722.00001.C001_02452	Lamassu__LmuB_Short	51592737	Lamassu/Lamassu/Lamassu_Mrr	PASP070.0722.00001.C001_Lamassu_Mrr_3258	1	1	1	2.6	1	Lamassu__LmuB_Long	mandatory	602	5.3e-74	262.1	0.972	0.998	1	601
PASP070.0722.00001.C001	PASP070.0722.00001.C001_02453	Lamassu__LmuC_Clade_III	51592738	Lamassu/Lamassu/Lamassu_Mrr	PASP070.0722.00001.C001_Lamassu_Mrr_3258	1	1	1	2.6	1	Lamassu__LmuC_Clade_I	mandatory	161	6e-39	145.3	0.962	0.944	1	152
PASP070.0722.00001.C001	PASP070.0722.00001.C001_02454	Lamassu__LmuA_Mrr	51592739	Lamassu/Lamassu/Lamassu_Mrr	PASP070.0722.00001.C001_Lamassu_Mrr_3258	1	1	1	2.6	1	Lamassu__LmuA_Mrr	mandatory	352	6e-61	219.1	0.955	0.935	18	346
PAST002.0722.00001.C001	PAST002.0722.00001.C001_00475	Lamassu__LmuB_Short	51603884	Lamassu/Lamassu/Lamassu_SMEK	PAST002.0722.00001.C001_Lamassu_SMEK_1000	1	1	1	2.6	1	Lamassu__LmuB_Long	mandatory	571	2e-55	200.8	0.974	0.989	1	565
PAST002.0722.00001.C001	PAST002.0722.00001.C001_00476	Lamassu__LmuC_Clade_VI	51603885	Lamassu/Lamassu/Lamassu_SMEK	PAST002.0722.00001.C001_Lamassu_SMEK_1000	1	1	1	2.6	1	Lamassu__LmuC_Clade_I	mandatory	83	6.8e-09	47.7	0.937	0.904	5	79
PAST002.0722.00001.C001	PAST002.0722.00001.C001_00477	Lamassu__LmuA_SMEK	51603886	Lamassu/Lamassu/Lamassu_SMEK	PAST002.0722.00001.C001_Lamassu_SMEK_1000	1	1	1	2.6	1	Lamassu__LmuA_SMEK	mandatory	319	3.1e-63	226.3	0.975	0.987	4	318
PASU001.0722.00001.C001	PASU001.0722.00001.C001_01741	Lamassu__LmuB_Short	51633532	Lamassu/Lamassu/Lamassu_Mrr	PASU001.0722.00001.C001_Lamassu_Mrr_228	1	1	1	2.6	1	Lamassu__LmuB_Long	mandatory	587	2.3e-65	233.6	0.936	0.963	9	573
PASU001.0722.00001.C001	PASU001.0722.00001.C001_01742	Lamassu__LmuC_MC6	51633533	Lamassu/Lamassu/Lamassu_Mrr	PASU001.0722.00001.C001_Lamassu_Mrr_228	1	1	1	2.6	1	Lamassu__LmuC_Clade_I	mandatory	81	3.5e-21	86.8	0.961	0.926	3	77
PASU001.0722.00001.C001	PASU001.0722.00001.C001_01743	Lamassu__LmuA_Mrr	51633534	Lamassu/Lamassu/Lamassu_Mrr	PASU001.0722.00001.C001_Lamassu_Mrr_228	1	1	1	2.6	1	Lamassu__LmuA_Mrr	mandatory	304	5.6e-39	146.9	0.965	0.921	17	296
PASW001.0722.00001.C001	PASW001.0722.00001.C001_01120	Lamassu__LmuB_Short	51643891	Lamassu/Lamassu/Lamassu_Mrr	PASW001.0722.00001.C001_Lamassu_Mrr_3259	1	1	1	2.6	1	Lamassu__LmuB_Long	mandatory	615	7.7e-92	321	0.975	0.998	1	614
PASW001.0722.00001.C001	PASW001.0722.00001.C001_01121	Lamassu__LmuC_Clade_III	51643892	Lamassu/Lamassu/Lamassu_Mrr	PASW001.0722.00001.C001_Lamassu_Mrr_3259	1	1	1	2.6	1	Lamassu__LmuC_Clade_I	mandatory	161	1.8e-46	169.8	0.937	0.925	3	151
PASW001.0722.00001.C001	PASW001.0722.00001.C001_01122	Lamassu__LmuA_Mrr	51643893	Lamassu/Lamassu/Lamassu_Mrr	PASW001.0722.00001.C001_Lamassu_Mrr_3259	1	1	1	2.6	1	Lamassu__LmuA_Mrr	mandatory	360	4.1e-65	232.8	0.939	0.911	32	359
PATE005.0722.00001.C001	PATE005.0722.00001.C001_00135	Lamassu__LmuB_Short	16841072	Lamassu/Lamassu/Lamassu_Cap4	PATE005.0722.00001.C001_Lamassu_Cap4_3622	1	1	0.667	1.6	1	Lamassu__LmuB_Long	mandatory	573	6.4e-68	242	0.982	0.963	1	552
PATE005.0722.00001.C001	PATE005.0722.00001.C001_00136	Lamassu__LmuA_legacy_Cap4_I	16841073	Lamassu/Lamassu/Lamassu_Cap4	PATE005.0722.00001.C001_Lamassu_Cap4_3622	1	1	0.667	1.6	1	Lamassu__LmuA_Cap4_I	mandatory	431	1.2e-41	155.4	0.835	0.807	24	371
PATE005.0722.00002.C004	PATE005.0722.00002.C004_00411	Lamassu__LmuB_Short	51687184	Lamassu/Lamassu/Lamassu_Mrr	PATE005.0722.00002.C004_Lamassu_Mrr_3260	1	1	1	2.6	1	Lamassu__LmuB_Long	mandatory	632	5.2e-72	255.6	0.972	0.976	1	617
PATE005.0722.00002.C004	PATE005.0722.00002.C004_00412	Lamassu__LmuC_Clade_III	51687185	Lamassu/Lamassu/Lamassu_Mrr	PATE005.0722.00002.C004_Lamassu_Mrr_3260	1	1	1	2.6	1	Lamassu__LmuC_Clade_I	mandatory	167	2.9e-43	159.3	0.943	0.904	4	154
PATE005.0722.00002.C004	PATE005.0722.00002.C004_00413	Lamassu__LmuA_Mrr	51687186	Lamassu/Lamassu/Lamassu_Mrr	PATE005.0722.00002.C004_Lamassu_Mrr_3260	1	1	1	2.6	1	Lamassu__LmuA_Mrr	mandatory	348	4.6e-55	199.8	0.939	0.94	21	347
PATR001.0722.00001.C001	PATR001.0722.00001.C001_04730	Lamassu__LmuA_Cap4_I	51749276	Lamassu/Lamassu/Lamassu_Cap4	PATR001.0722.00001.C001_Lamassu_Cap4_1626	1	1	1	2.2	1	Lamassu__LmuA_Cap4_I	mandatory	378	1.5e-53	194.5	0.954	0.974	7	374
PATR001.0722.00001.C001	PATR001.0722.00001.C001_04731	Lamassu__LmuC_Clade_V	51749277	Lamassu/Lamassu/Lamassu_Cap4	PATR001.0722.00001.C001_Lamassu_Cap4_1626	1	1	1	2.2	1	Lamassu__LmuC_Clade_I	accessory	165	5.7e-12	57.2	0.951	0.964	2	160
PATR001.0722.00001.C001	PATR001.0722.00001.C001_04732	Lamassu__LmuB_Short	51749278	Lamassu/Lamassu/Lamassu_Cap4	PATR001.0722.00001.C001_Lamassu_Cap4_1626	1	1	1	2.2	1	Lamassu__LmuB_Long	mandatory	649	6.8e-85	298.1	0.962	0.983	1	638
PAXE001.0722.00001.C002	PAXE001.0722.00001.C002_01137	Lamassu__LmuA_legacy_Cap4_I	69361790	Lamassu/Lamassu/Lamassu_Cap4	PAXE001.0722.00001.C002_Lamassu_Cap4_3623	1	1	0.667	1.6	1	Lamassu__LmuA_Cap4_I	mandatory	328	1.1e-46	172	0.743	0.835	18	291
PAXE001.0722.00001.C002	PAXE001.0722.00001.C002_01138	Lamassu__LmuB_Short	69361791	Lamassu/Lamassu/Lamassu_Cap4	PAXE001.0722.00001.C002_Lamassu_Cap4_3623	1	1	0.667	1.6	1	Lamassu__LmuB_Long	mandatory	570	1.6e-68	244	0.977	0.958	1	546
PAXE001.0722.00002.C002	PAXE001.0722.00002.C002_02757	Lamassu__LmuB_Short	80481901	Lamassu/Lamassu/Lamassu_Cap4	PAXE001.0722.00002.C002_Lamassu_Cap4_3624	1	1	0.667	1.6	1	Lamassu__LmuB_Long	mandatory	570	1.6e-68	244	0.977	0.958	1	546
PAXE001.0722.00002.C002	PAXE001.0722.00002.C002_02758	Lamassu__LmuA_legacy_Cap4_I	80481902	Lamassu/Lamassu/Lamassu_Cap4	PAXE001.0722.00002.C002_Lamassu_Cap4_3624	1	1	0.667	1.6	1	Lamassu__LmuA_Cap4_I	mandatory	328	1.1e-46	172	0.743	0.835	18	291
PAXY001.0722.00001.C001	PAXY001.0722.00001.C001_04415	Lamassu__LmuB_Long	17049536	Lamassu/Lamassu/Lamassu_Cap4	PAXY001.0722.00001.C001_Lamassu_Cap4_619	1	1	1	2.2	1	Lamassu__LmuB_Long	mandatory	797	2e-162	554.7	0.989	0.995	1	793
PAXY001.0722.00001.C001	PAXY001.0722.00001.C001_04416	Lamassu__LmuC_Clade_VII	17049537	Lamassu/Lamassu/Lamassu_Cap4	PAXY001.0722.00001.C001_Lamassu_Cap4_619	1	1	1	2.2	1	Lamassu__LmuC_Clade_I	accessory	237	9.4e-36	135.6	0.972	0.996	1	236
PAXY001.0722.00001.C001	PAXY001.0722.00001.C001_04417	Lamassu__LmuA_Cap4_III	17049538	Lamassu/Lamassu/Lamassu_Cap4	PAXY001.0722.00001.C001_Lamassu_Cap4_619	1	1	1	2.2	1	Lamassu__LmuA_Cap4_I	mandatory	459	5.3e-54	196.2	0.985	0.996	2	458
PAXY002.0722.00001.C001	PAXY002.0722.00001.C001_01267	Lamassu__LmuA_Hydrolase	51814944	Lamassu/Lamassu/Lamassu_Hydrolase-Protease	PAXY002.0722.00001.C001_Lamassu_Hydrolase-Protease_620	1	1	1	3.6	2	Lamassu__LmuA_Hydrolase	mandatory	381	8.7e-88	306.6	0.968	0.969	1	369
PAXY002.0722.00001.C001	PAXY002.0722.00001.C001_01269	Lamassu__LmuB_Long	51814946	Lamassu/Lamassu/Lamassu_Hydrolase-Protease	PAXY002.0722.00001.C001_Lamassu_Hydrolase-Protease_620	1	1	1	3.6	2	Lamassu__LmuB_Long	mandatory	561	4.6e-72	255.8	0.531	0.989	5	559
PAXY002.0722.00001.C001	PAXY002.0722.00001.C001_01270	Lamassu__LmuB_Long	51814947	Lamassu/Lamassu/Lamassu_Hydrolase-Protease	PAXY002.0722.00001.C001_Lamassu_Hydrolase-Protease_620	1	1	1	3.6	2	Lamassu__LmuB_Long	mandatory	423	6.6e-42	156.1	0.499	0.969	1	410
PAXY002.0722.00001.C001	PAXY002.0722.00001.C001_01271	Lamassu__LmuC_MC1	51814948	Lamassu/Lamassu/Lamassu_Hydrolase-Protease	PAXY002.0722.00001.C001_Lamassu_Hydrolase-Protease_620	1	1	1	3.6	2	Lamassu__LmuC_Clade_I	mandatory	136	1.9e-09	49	0.899	0.654	18	106
PAXY002.0722.00001.C001	PAXY002.0722.00001.C001_01272	Lamassu__LmuA_Protease_II	51814949	Lamassu/Lamassu/Lamassu_Hydrolase-Protease	PAXY002.0722.00001.C001_Lamassu_Hydrolase-Protease_620	1	1	1	3.6	2	Lamassu__LmuA_Protease	mandatory	425	3.7e-44	163.6	0.976	0.979	3	418
PAXY002.0722.00001.C001	PAXY002.0722.00001.C001_01273	Lamassu__LmuA_Hydrolase	51814950	Lamassu/Lamassu/Lamassu_Hydrolase-Protease	PAXY002.0722.00001.C001_Lamassu_Hydrolase-Protease_620	1	1	1	3.6	2	Lamassu__LmuA_Hydrolase	mandatory	333	9.6e-73	257.2	0.959	0.958	6	324
PAXY003.0722.00001.C001	PAXY003.0722.00001.C001_04659	Lamassu__LmuB_Short	17062836	Lamassu/Lamassu/Lamassu_Cap4	PAXY003.0722.00001.C001_Lamassu_Cap4_2282	1	1	0.667	1.6	1	Lamassu__LmuB_Long	mandatory	567	5.5e-62	222.5	0.98	0.97	1	550
PAXY003.0722.00001.C001	PAXY003.0722.00001.C001_04660	Lamassu__LmuA_legacy_Cap4_I	17062837	Lamassu/Lamassu/Lamassu_Cap4	PAXY003.0722.00001.C001_Lamassu_Cap4_2282	1	1	0.667	1.6	1	Lamassu__LmuA_Cap4_I	mandatory	357	3.7e-28	111	0.819	0.818	14	305
PAYO001.0722.00001.C001	PAYO001.0722.00001.C001_03951	Lamassu__LmuA_Cap4_I	51871008	Lamassu/Lamassu/Lamassu_Cap4	PAYO001.0722.00001.C001_Lamassu_Cap4_1627	1	1	1	2.2	1	Lamassu__LmuA_Cap4_I	mandatory	400	1.1e-122	422.2	0.992	0.97	3	390
PAYO001.0722.00001.C001	PAYO001.0722.00001.C001_03952	Lamassu__LmuC_MC3	51871009	Lamassu/Lamassu/Lamassu_Cap4	PAYO001.0722.00001.C001_Lamassu_Cap4_1627	1	1	1	2.2	1	Lamassu__LmuC_Clade_I	accessory	163	1e-54	196.2	1	0.982	4	163
PAYO001.0722.00001.C001	PAYO001.0722.00001.C001_03953	Lamassu__LmuB_Short	51871010	Lamassu/Lamassu/Lamassu_Cap4	PAYO001.0722.00001.C001_Lamassu_Cap4_1627	1	1	1	2.2	1	Lamassu__LmuB_Long	mandatory	642	3e-118	408.3	0.979	0.998	1	641
PAYO001.0722.00001.C001	PAYO001.0722.00001.C001_04522	Lamassu__LmuB_Short	51871568	Lamassu/Lamassu/Lamassu_Cap4	PAYO001.0722.00001.C001_Lamassu_Cap4_1628	1	1	1	2.2	1	Lamassu__LmuB_Long	mandatory	649	8.1e-86	301.2	0.946	0.968	1	628
PAYO001.0722.00001.C001	PAYO001.0722.00001.C001_04523	Lamassu__LmuC_MC3	51871569	Lamassu/Lamassu/Lamassu_Cap4	PAYO001.0722.00001.C001_Lamassu_Cap4_1628	1	1	1	2.2	1	Lamassu__LmuC_Clade_I	accessory	164	3.9e-15	67.6	0.969	0.963	4	161
PAYO001.0722.00001.C001	PAYO001.0722.00001.C001_04524	Lamassu__LmuA_Cap4_I	51871570	Lamassu/Lamassu/Lamassu_Cap4	PAYO001.0722.00001.C001_Lamassu_Cap4_1628	1	1	1	2.2	1	Lamassu__LmuA_Cap4_I	mandatory	378	1.6e-51	187.8	0.949	0.968	9	374
PEAC002.0722.00001.C001	PEAC002.0722.00001.C001_01080	Lamassu__LmuA_CTD12	17179517	Lamassu/Lamassu/Lamassu_Hypothetical	PEAC002.0722.00001.C001_Lamassu_Hypothetical_1911	1	1	1	2.4	1	Lamassu__LmuA_CTD1	mandatory	196	1.1e-19	83.2	0.903	0.658	64	192
PEAC002.0722.00001.C001	PEAC002.0722.00001.C001_01081	Lamassu__LmuC_MC8	17179518	Lamassu/Lamassu/Lamassu_Hypothetical	PEAC002.0722.00001.C001_Lamassu_Hypothetical_1911	1	1	1	2.4	1	Lamassu__LmuC_Clade_I	mandatory	71	8.3e-12	56.8	0.979	0.676	23	70
PEAC002.0722.00001.C001	PEAC002.0722.00001.C001_01082	Lamassu__LmuB_Short	17179519	Lamassu/Lamassu/Lamassu_Hypothetical	PEAC002.0722.00001.C001_Lamassu_Hypothetical_1911	1	1	1	2.4	1	Lamassu__LmuB_Long	mandatory	292	6.6e-20	83.5	0.457	0.949	2	278
PEAQ001.0722.00001.C001	PEAQ001.0722.00001.C001_01305	Lamassu__LmuB_Short	17187320	Lamassu/Lamassu/Lamassu_Lipase	PEAQ001.0722.00001.C001_Lamassu_Lipase_2053	1	1	1	2.6	1	Lamassu__LmuB_Long	mandatory	654	1.6e-103	359.6	0.972	0.991	1	648
PEAQ001.0722.00001.C001	PEAQ001.0722.00001.C001_01306	Lamassu__LmuC_Clade_II	17187321	Lamassu/Lamassu/Lamassu_Lipase	PEAQ001.0722.00001.C001_Lamassu_Lipase_2053	1	1	1	2.6	1	Lamassu__LmuC_Clade_I	mandatory	168	2.1e-35	133.8	0.994	0.988	1	166
PEAQ001.0722.00001.C001	PEAQ001.0722.00001.C001_01307	Lamassu__LmuA_Lipase	17187322	Lamassu/Lamassu/Lamassu_Lipase	PEAQ001.0722.00001.C001_Lamassu_Lipase_2053	1	1	1	2.6	1	Lamassu__LmuA_Lipase	mandatory	402	3.6e-156	532.2	0.988	0.99	3	400
PEAQ001.0722.00001.C001	PEAQ001.0722.00001.C001_03110	Lamassu__LmuB_Short	17189036	Lamassu/Lamassu/Lamassu_Mrr	PEAQ001.0722.00001.C001_Lamassu_Mrr_2054	1	1	1	2.8	1	Lamassu__LmuB_Long	mandatory	692	4.7e-87	305.3	0.954	0.962	21	686
PEAQ001.0722.00001.C001	PEAQ001.0722.00001.C001_03112	Lamassu__LmuC_Clade_I	17189038	Lamassu/Lamassu/Lamassu_Mrr	PEAQ001.0722.00001.C001_Lamassu_Mrr_2054	1	1	1	2.8	1	Lamassu__LmuC_Clade_I	mandatory	147	3.1e-29	113.6	0.987	0.973	1	143
PEAQ001.0722.00001.C001	PEAQ001.0722.00001.C001_03113	Lamassu__LmuA_Mrr	17189039	Lamassu/Lamassu/Lamassu_Mrr	PEAQ001.0722.00001.C001_Lamassu_Mrr_2054	1	1	1	2.8	1	Lamassu__LmuA_Mrr	mandatory	307	3.8e-37	140.9	0.958	0.974	6	304
PEAR001.0722.00001.C001	PEAR001.0722.00001.C001_01611	Lamassu__LmuB_Short	17198525	Lamassu/Lamassu/Lamassu_Mrr	PEAR001.0722.00001.C001_Lamassu_Mrr_3261	1	1	1	2.6	1	Lamassu__LmuB_Long	mandatory	634	2.7e-108	375.4	0.972	0.976	2	620
PEAR001.0722.00001.C001	PEAR001.0722.00001.C001_01612	Lamassu__LmuC_Clade_III	17198526	Lamassu/Lamassu/Lamassu_Mrr	PEAR001.0722.00001.C001_Lamassu_Mrr_3261	1	1	1	2.6	1	Lamassu__LmuC_Clade_I	mandatory	164	5.1e-49	178	0.975	0.951	1	156
PEAR001.0722.00001.C001	PEAR001.0722.00001.C001_01613	Lamassu__LmuA_Mrr	17198527	Lamassu/Lamassu/Lamassu_Mrr	PEAR001.0722.00001.C001_Lamassu_Mrr_3261	1	1	1	2.6	1	Lamassu__LmuA_Mrr	mandatory	362	9.5e-82	287.4	0.946	0.909	32	360
PEAS001.0722.00002.P002	PEAS001.0722.00002.P002_00287	Lamassu__LmuB_Short	52013249	Lamassu/Lamassu/Lamassu_Cap4	PEAS001.0722.00002.P002_Lamassu_Cap4_2478	1	1	1	2.1	1	Lamassu__LmuB_Long	mandatory	663	5.8e-70	248.8	0.972	0.997	1	661
PEAS001.0722.00002.P002	PEAS001.0722.00002.P002_00288	Lamassu__LmuC_Clade_I	52013250	Lamassu/Lamassu/Lamassu_Cap4	PEAS001.0722.00002.P002_Lamassu_Cap4_2478	1	1	1	2.1	1	Lamassu__LmuC_Clade_I	accessory	188	1.9e-19	81.8	0.948	0.878	16	180
PEAS001.0722.00002.P002	PEAS001.0722.00002.P002_00289	Lamassu__LmuA_Cap4_III	52013251	Lamassu/Lamassu/Lamassu_Cap4	PEAS001.0722.00002.P002_Lamassu_Cap4_2478	1	1	1	2.1	1	Lamassu__LmuA_Cap4_I	mandatory	405	7.7e-71	251.7	0.98	0.998	1	404
PEAT002.0722.00004.C001	PEAT002.0722.00004.C001_02756	Lamassu__LmuA_Mrr	52069409	Lamassu/Lamassu/Lamassu_Mrr	PEAT002.0722.00004.C001_Lamassu_Mrr_3262	1	1	1	2.6	1	Lamassu__LmuA_Mrr	mandatory	362	4.5e-80	281.9	0.946	0.909	32	360
PEAT002.0722.00004.C001	PEAT002.0722.00004.C001_02757	Lamassu__LmuC_Clade_III	52069410	Lamassu/Lamassu/Lamassu_Mrr	PEAT002.0722.00004.C001_Lamassu_Mrr_3262	1	1	1	2.6	1	Lamassu__LmuC_Clade_I	mandatory	164	1.9e-49	179.5	0.975	0.951	1	156
PEAT002.0722.00004.C001	PEAT002.0722.00004.C001_02758	Lamassu__LmuB_Short	52069411	Lamassu/Lamassu/Lamassu_Mrr	PEAT002.0722.00004.C001_Lamassu_Mrr_3262	1	1	1	2.6	1	Lamassu__LmuB_Long	mandatory	626	8.2e-106	367.2	0.972	0.989	2	620
PEBR001.0722.00006.C001	PEBR001.0722.00006.C001_00881	Lamassu__LmuA_Cap4_III	69448923	Lamassu/Lamassu/Lamassu_Cap4	PEBR001.0722.00006.C001_Lamassu_Cap4_2479	1	1	1	2.1	1	Lamassu__LmuA_Cap4_I	mandatory	423	2.2e-58	210.7	0.985	1	1	423
PEBR001.0722.00006.C001	PEBR001.0722.00006.C001_00882	Lamassu__LmuC_Clade_I	69448924	Lamassu/Lamassu/Lamassu_Cap4	PEBR001.0722.00006.C001_Lamassu_Cap4_2479	1	1	1	2.1	1	Lamassu__LmuC_Clade_I	accessory	178	8.2e-14	63.5	0.922	0.893	1	159
PEBR001.0722.00006.C001	PEBR001.0722.00006.C001_00883	Lamassu__LmuB_Short	69448925	Lamassu/Lamassu/Lamassu_Cap4	PEBR001.0722.00006.C001_Lamassu_Cap4_2479	1	1	1	2.1	1	Lamassu__LmuB_Long	mandatory	646	2.2e-70	250.2	0.974	0.998	1	645
PEBR001.0722.00016.C001	PEBR001.0722.00016.C001_01204	Lamassu__LmuB_Short	17273092	Lamassu/Lamassu/Lamassu_Mrr	PEBR001.0722.00016.C001_Lamassu_Mrr_2480	1	1	1	2.8	1	Lamassu__LmuB_Long	mandatory	677	5.4e-85	298.4	0.957	0.99	1	670
PEBR001.0722.00016.C001	PEBR001.0722.00016.C001_01205	Lamassu__LmuC_Clade_I	17273093	Lamassu/Lamassu/Lamassu_Mrr	PEBR001.0722.00016.C001_Lamassu_Mrr_2480	1	1	1	2.8	1	Lamassu__LmuC_Clade_I	mandatory	154	6.7e-26	102.8	0.987	0.974	1	150
PEBR001.0722.00016.C001	PEBR001.0722.00016.C001_01206	Lamassu__LmuA_Mrr	17273094	Lamassu/Lamassu/Lamassu_Mrr	PEBR001.0722.00016.C001_Lamassu_Mrr_2480	1	1	1	2.8	1	Lamassu__LmuA_Mrr	mandatory	300	5.5e-33	127.2	0.955	0.983	6	300
PECA002.0722.00001.C001	PECA002.0722.00001.C001_01524	Lamassu__LmuB_Short	52181082	Lamassu/Lamassu/Lamassu_Cap4	PECA002.0722.00001.C001_Lamassu_Cap4_1629	1	1	1	2.2	1	Lamassu__LmuB_Long	mandatory	610	4.8e-79	278.8	0.972	0.99	1	604
PECA002.0722.00001.C001	PECA002.0722.00001.C001_01525	Lamassu__LmuC_Clade_IV	52181083	Lamassu/Lamassu/Lamassu_Cap4	PECA002.0722.00001.C001_Lamassu_Cap4_1629	1	1	1	2.2	1	Lamassu__LmuC_Clade_I	accessory	148	1.3e-38	143.9	1	1	1	148
PECA002.0722.00001.C001	PECA002.0722.00001.C001_01526	Lamassu__LmuA_Cap4_I	52181084	Lamassu/Lamassu/Lamassu_Cap4	PECA002.0722.00001.C001_Lamassu_Cap4_1629	1	1	1	2.2	1	Lamassu__LmuA_Cap4_I	mandatory	388	2.2e-80	282.9	0.99	0.995	3	388
PECA002.0722.00003.C001	PECA002.0722.00003.C001_03344	Lamassu__LmuB_Long	17340720	Lamassu/Lamassu/Lamassu_Cap4	PECA002.0722.00003.C001_Lamassu_Cap4_621	1	1	1	2.2	1	Lamassu__LmuB_Long	mandatory	790	1e-143	492.9	0.991	0.982	1	776
PECA002.0722.00003.C001	PECA002.0722.00003.C001_03345	Lamassu__LmuC_Clade_VII	17340721	Lamassu/Lamassu/Lamassu_Cap4	PECA002.0722.00003.C001_Lamassu_Cap4_621	1	1	1	2.2	1	Lamassu__LmuC_Clade_I	accessory	239	8.3e-34	129.3	0.963	0.979	1	234
PECA002.0722.00003.C001	PECA002.0722.00003.C001_03346	Lamassu__LmuA_Cap4_III	17340722	Lamassu/Lamassu/Lamassu_Cap4	PECA002.0722.00003.C001_Lamassu_Cap4_621	1	1	1	2.2	1	Lamassu__LmuA_Cap4_I	mandatory	477	1.2e-56	205	0.968	0.945	3	453
PECA002.0722.00009.C001	PECA002.0722.00009.C001_01405	Lamassu__LmuB_Short	17360729	Lamassu/Lamassu/Lamassu_Mrr	PECA002.0722.00009.C001_Lamassu_Mrr_3263	1	1	1	2.6	1	Lamassu__LmuB_Long	mandatory	626	6e-107	371	0.972	0.989	2	620
PECA002.0722.00009.C001	PECA002.0722.00009.C001_01406	Lamassu__LmuC_Clade_III	17360730	Lamassu/Lamassu/Lamassu_Mrr	PECA002.0722.00009.C001_Lamassu_Mrr_3263	1	1	1	2.6	1	Lamassu__LmuC_Clade_I	mandatory	164	2.3e-49	179.2	0.969	0.945	1	155
PECA002.0722.00009.C001	PECA002.0722.00009.C001_01407	Lamassu__LmuA_Mrr	17360731	Lamassu/Lamassu/Lamassu_Mrr	PECA002.0722.00009.C001_Lamassu_Mrr_3263	1	1	1	2.6	1	Lamassu__LmuA_Mrr	mandatory	362	3e-80	282.5	0.946	0.909	32	360
PEFR001.0722.00004.C001	PEFR001.0722.00004.C001_00847	Lamassu__LmuA_Cap4_III	17441205	Lamassu/Lamassu/Lamassu_Cap4	PEFR001.0722.00004.C001_Lamassu_Cap4_2245	1	1	1	2	1	Lamassu__LmuA_Cap4_I	mandatory	489	8.5e-49	179.1	0.985	1	1	489
PEFR001.0722.00004.C001	PEFR001.0722.00004.C001_00848	Lamassu__LmuC_Clade_II	17441206	Lamassu/Lamassu/Lamassu_Cap4	PEFR001.0722.00004.C001_Lamassu_Cap4_2245	1	1	1	2	1	Lamassu__LmuC_Clade_I	accessory	215	7.9e-35	132	0.982	0.86	21	205
PEFR001.0722.00004.C001	PEFR001.0722.00004.C001_00849	Lamassu__LmuB_Short	17441207	Lamassu/Lamassu/Lamassu_Cap4	PEFR001.0722.00004.C001_Lamassu_Cap4_2245	1	1	1	2	1	Lamassu__LmuB_Long	mandatory	658	2.2e-81	286.5	0.923	0.941	33	651
PEFR001.0722.00005.C001	PEFR001.0722.00005.C001_01899	Lamassu__LmuA_legacy_Cap4_II	80610256	Lamassu/Lamassu/Lamassu_Cap4	PEFR001.0722.00005.C001_Lamassu_Cap4_3387	1	1	0.667	1.8	1	Lamassu__LmuA_Cap4_I	mandatory	593	3.7e-17	75.6	0.743	0.543	68	389
PEFR001.0722.00005.C001	PEFR001.0722.00005.C001_01901	Lamassu__LmuB_Long	80610258	Lamassu/Lamassu/Lamassu_Cap4	PEFR001.0722.00005.C001_Lamassu_Cap4_3387	1	1	0.667	1.8	1	Lamassu__LmuB_Long	mandatory	912	6.8e-117	404.1	0.991	0.988	1	901
PEPA001.0722.00006.C001	PEPA001.0722.00006.C001_01566	Lamassu__LmuB_Short	80642153	Lamassu/Lamassu/Lamassu_Lipase	PEPA001.0722.00006.C001_Lamassu_Lipase_2055	1	1	1	2.6	1	Lamassu__LmuB_Long	mandatory	659	8e-97	337.5	0.969	0.982	1	647
PEPA001.0722.00006.C001	PEPA001.0722.00006.C001_01567	Lamassu__LmuC_Clade_II	80642154	Lamassu/Lamassu/Lamassu_Lipase	PEPA001.0722.00006.C001_Lamassu_Lipase_2055	1	1	1	2.6	1	Lamassu__LmuC_Clade_I	mandatory	168	7.6e-39	145.1	0.988	0.982	1	165
PEPA001.0722.00006.C001	PEPA001.0722.00006.C001_01568	Lamassu__LmuA_Lipase	80642155	Lamassu/Lamassu/Lamassu_Lipase	PEPA001.0722.00006.C001_Lamassu_Lipase_2055	1	1	1	2.6	1	Lamassu__LmuA_Lipase	mandatory	402	8.5e-156	531	0.99	0.993	3	401
PEPA002.0722.00001.C001	PEPA002.0722.00001.C001_03526	Lamassu__LmuA_Mrr	52491642	Lamassu/Lamassu/Lamassu_Mrr	PEPA002.0722.00001.C001_Lamassu_Mrr_229	1	1	1	2.6	1	Lamassu__LmuA_Mrr	mandatory	302	3e-35	134.6	0.978	0.95	13	299
PEPA002.0722.00001.C001	PEPA002.0722.00001.C001_03527	Lamassu__LmuC_MC6	52491643	Lamassu/Lamassu/Lamassu_Mrr	PEPA002.0722.00001.C001_Lamassu_Mrr_229	1	1	1	2.6	1	Lamassu__LmuC_Clade_I	mandatory	80	3.7e-20	83.5	0.974	0.938	3	77
PEPA002.0722.00001.C001	PEPA002.0722.00001.C001_03528	Lamassu__LmuB_Short	52491644	Lamassu/Lamassu/Lamassu_Mrr	PEPA002.0722.00001.C001_Lamassu_Mrr_229	1	1	1	2.6	1	Lamassu__LmuB_Long	mandatory	569	4.1e-57	206.3	0.956	0.986	6	566
PEPA003.0722.00001.C001	PEPA003.0722.00001.C001_02323	Lamassu__LmuB_Short	17618670	Lamassu/Lamassu/Lamassu_Hypothetical	PEPA003.0722.00001.C001_Lamassu_Hypothetical_20	1	1	1	2.4	1	Lamassu__LmuB_Long	mandatory	581	1.5e-69	247.4	0.862	0.981	8	577
PEPA003.0722.00001.C001	PEPA003.0722.00001.C001_02324	Lamassu__LmuC_MC5	17618671	Lamassu/Lamassu/Lamassu_Hypothetical	PEPA003.0722.00001.C001_Lamassu_Hypothetical_20	1	1	1	2.4	1	Lamassu__LmuC_Clade_I	mandatory	163	4.8e-24	97	0.994	0.988	3	163
PEPA003.0722.00001.C001	PEPA003.0722.00001.C001_02325	Lamassu__LmuA_CTD9	17618672	Lamassu/Lamassu/Lamassu_Hypothetical	PEPA003.0722.00001.C001_Lamassu_Hypothetical_20	1	1	1	2.4	1	Lamassu__LmuA_CTD1	mandatory	193	5.3e-28	109.6	1	0.585	79	191
PEPA003.0722.00001.C001	PEPA003.0722.00001.C001_03734	Lamassu__LmuB_Long	17619967	Lamassu/Lamassu/Lamassu_Hypothetical	PEPA003.0722.00001.C001_Lamassu_Hypothetical_21	1	1	1	2.6	1	Lamassu__LmuB_Long	mandatory	913	8.8e-108	374	0.995	0.992	1	906
PEPA003.0722.00001.C001	PEPA003.0722.00001.C001_03735	Lamassu__LmuC_Clade_VII	17619968	Lamassu/Lamassu/Lamassu_Hypothetical	PEPA003.0722.00001.C001_Lamassu_Hypothetical_21	1	1	1	2.6	1	Lamassu__LmuC_Clade_I	mandatory	181	3.2e-11	55.5	0.843	0.851	8	161
PEPA003.0722.00001.C001	PEPA003.0722.00001.C001_03736	Lamassu__LmuA_CTD3	17619969	Lamassu/Lamassu/Lamassu_Hypothetical	PEPA003.0722.00001.C001_Lamassu_Hypothetical_21	1	1	1	2.6	1	Lamassu__LmuA_CTD1	mandatory	795	1.8e-10	53.1	0.895	0.19	596	746
PEPO001.0722.00001.C001	PEPO001.0722.00001.C001_01420	Lamassu__LmuB_Short	17721790	Lamassu/Lamassu/Lamassu_Cap4	PEPO001.0722.00001.C001_Lamassu_Cap4_622	1	1	1	2.2	1	Lamassu__LmuB_Long	mandatory	664	1.6e-85	300.2	0.97	0.997	1	662
PEPO001.0722.00001.C001	PEPO001.0722.00001.C001_01421	Lamassu__LmuC_MC3	17721791	Lamassu/Lamassu/Lamassu_Cap4	PEPO001.0722.00001.C001_Lamassu_Cap4_622	1	1	1	2.2	1	Lamassu__LmuC_Clade_I	accessory	155	5.9e-25	99.5	0.987	0.955	6	153
PEPO001.0722.00001.C001	PEPO001.0722.00001.C001_01422	Lamassu__LmuA_Cap4_I	17721792	Lamassu/Lamassu/Lamassu_Cap4	PEPO001.0722.00001.C001_Lamassu_Cap4_622	1	1	1	2.2	1	Lamassu__LmuA_Cap4_I	mandatory	389	5.8e-65	232.1	0.975	0.985	6	388
PEPO001.0722.00001.C001	PEPO001.0722.00001.C001_04345	Lamassu__LmuA_Cap4_III	17724594	Lamassu/Lamassu/Lamassu_Cap4	PEPO001.0722.00001.C001_Lamassu_Cap4_623	1	1	1	2.2	1	Lamassu__LmuA_Cap4_I	mandatory	477	9.1e-57	205.4	0.963	0.941	3	451
PEPO001.0722.00001.C001	PEPO001.0722.00001.C001_04346	Lamassu__LmuC_Clade_VII	17724595	Lamassu/Lamassu/Lamassu_Cap4	PEPO001.0722.00001.C001_Lamassu_Cap4_623	1	1	1	2.2	1	Lamassu__LmuC_Clade_I	accessory	239	1.5e-33	128.5	0.963	0.979	1	234
PEPO001.0722.00001.C001	PEPO001.0722.00001.C001_04347	Lamassu__LmuB_Long	17724596	Lamassu/Lamassu/Lamassu_Cap4	PEPO001.0722.00001.C001_Lamassu_Cap4_623	1	1	1	2.2	1	Lamassu__LmuB_Long	mandatory	790	1.6e-143	492.3	0.991	0.982	1	776
PEPO001.0722.00002.C001	PEPO001.0722.00002.C001_02579	Lamassu__LmuA_Lipase	52621525	Lamassu/Lamassu/Lamassu_Lipase	PEPO001.0722.00002.C001_Lamassu_Lipase_2056	1	1	1	2.6	1	Lamassu__LmuA_Lipase	mandatory	389	8.3e-126	432.2	0.954	0.987	2	385
PEPO001.0722.00002.C001	PEPO001.0722.00002.C001_02580	Lamassu__LmuC_Clade_II	52621526	Lamassu/Lamassu/Lamassu_Lipase	PEPO001.0722.00002.C001_Lamassu_Lipase_2056	1	1	1	2.6	1	Lamassu__LmuC_Clade_I	mandatory	155	4.5e-23	93.7	0.93	0.974	2	152
PEPO001.0722.00002.C001	PEPO001.0722.00002.C001_02581	Lamassu__LmuB_Short	52621527	Lamassu/Lamassu/Lamassu_Lipase	PEPO001.0722.00002.C001_Lamassu_Lipase_2056	1	1	1	2.6	1	Lamassu__LmuB_Long	mandatory	646	6.9e-90	314.6	0.975	0.988	9	646
PEQU001.0722.00001.C001	PEQU001.0722.00001.C001_02324	Lamassu__LmuA_HNH	17756932	Lamassu/Lamassu/Lamassu_HNH	PEQU001.0722.00001.C001_Lamassu_HNH_1001	1	1	1	2.6	1	Lamassu__LmuA_HNH	mandatory	259	1.3e-48	178.3	0.624	0.985	4	258
PEQU001.0722.00001.C001	PEQU001.0722.00001.C001_02325	Lamassu__LmuC_MC7	17756933	Lamassu/Lamassu/Lamassu_HNH	PEQU001.0722.00001.C001_Lamassu_HNH_1001	1	1	1	2.6	1	Lamassu__LmuC_Clade_I	mandatory	74	4.4e-13	60.8	0.971	0.892	3	68
PEQU001.0722.00001.C001	PEQU001.0722.00001.C001_02326	Lamassu__LmuB_Short	17756934	Lamassu/Lamassu/Lamassu_HNH	PEQU001.0722.00001.C001_Lamassu_HNH_1001	1	1	1	2.6	1	Lamassu__LmuB_Long	mandatory	541	9.1e-47	172.2	0.954	0.97	13	537
PESP004.0722.00001.C001	PESP004.0722.00001.C001_01814	Lamassu__LmuB_Long	52688253	Lamassu/Lamassu/Lamassu_Hydrolase-Protease	PESP004.0722.00001.C001_Lamassu_Hydrolase-Protease_624	1	1	1	3.6	1	Lamassu__LmuB_Long	mandatory	1043	1.3e-156	535.6	0.993	0.992	1	1035
PESP004.0722.00001.C001	PESP004.0722.00001.C001_01815	Lamassu__LmuC_Clade_VII	52688254	Lamassu/Lamassu/Lamassu_Hydrolase-Protease	PESP004.0722.00001.C001_Lamassu_Hydrolase-Protease_624	1	1	1	3.6	1	Lamassu__LmuC_Clade_I	mandatory	179	2.7e-18	78.6	0.876	0.911	15	177
PESP004.0722.00001.C001	PESP004.0722.00001.C001_01816	Lamassu__LmuA_Protease_II	52688255	Lamassu/Lamassu/Lamassu_Hydrolase-Protease	PESP004.0722.00001.C001_Lamassu_Hydrolase-Protease_624	1	1	1	3.6	1	Lamassu__LmuA_Protease	mandatory	438	4.1e-137	469.9	1	0.986	7	438
PESP004.0722.00001.C001	PESP004.0722.00001.C001_01817	Lamassu__LmuA_Hydrolase	52688256	Lamassu/Lamassu/Lamassu_Hydrolase-Protease	PESP004.0722.00001.C001_Lamassu_Hydrolase-Protease_624	1	1	1	3.6	1	Lamassu__LmuA_Hydrolase	mandatory	350	1.8e-122	420.7	0.994	0.994	2	349
PESP005.0722.00001.C001	PESP005.0722.00001.C001_02117	Lamassu__LmuA_Cap4_I	17809527	Lamassu/Lamassu/Lamassu_Cap4	PESP005.0722.00001.C001_Lamassu_Cap4_1630	1	1	1	2.2	1	Lamassu__LmuA_Cap4_I	mandatory	409	1.8e-93	325.9	0.997	0.998	1	408
PESP005.0722.00001.C001	PESP005.0722.00001.C001_02118	Lamassu__LmuC_Clade_IV	17809528	Lamassu/Lamassu/Lamassu_Cap4	PESP005.0722.00001.C001_Lamassu_Cap4_1630	1	1	1	2.2	1	Lamassu__LmuC_Clade_I	accessory	150	7.1e-34	128.6	1	1	1	150
PESP005.0722.00001.C001	PESP005.0722.00001.C001_02119	Lamassu__LmuB_Short	17809529	Lamassu/Lamassu/Lamassu_Cap4	PESP005.0722.00001.C001_Lamassu_Cap4_1630	1	1	1	2.2	1	Lamassu__LmuB_Long	mandatory	618	1.3e-76	270.8	0.979	0.997	1	616
PESP008.0722.00001.C001	PESP008.0722.00001.C001_03900	Lamassu__LmuB_Short	52723360	Lamassu/Lamassu/Lamassu_Mrr	PESP008.0722.00001.C001_Lamassu_Mrr_2481	1	1	1	2.8	1	Lamassu__LmuB_Long	mandatory	677	3.1e-85	299.2	0.957	0.99	1	670
PESP008.0722.00001.C001	PESP008.0722.00001.C001_03901	Lamassu__LmuC_Clade_I	52723361	Lamassu/Lamassu/Lamassu_Mrr	PESP008.0722.00001.C001_Lamassu_Mrr_2481	1	1	1	2.8	1	Lamassu__LmuC_Clade_I	mandatory	154	7.8e-26	102.6	0.987	0.974	1	150
PESP008.0722.00001.C001	PESP008.0722.00001.C001_03902	Lamassu__LmuA_Mrr	52723362	Lamassu/Lamassu/Lamassu_Mrr	PESP008.0722.00001.C001_Lamassu_Mrr_2481	1	1	1	2.8	1	Lamassu__LmuA_Mrr	mandatory	300	5.5e-33	127.2	0.955	0.983	6	300
PEST001.0722.00001.C001	PEST001.0722.00001.C001_01901	Lamassu__LmuA_Mrr	17839678	Lamassu/Lamassu/Lamassu_Mrr	PEST001.0722.00001.C001_Lamassu_Mrr_3264	1	1	1	2.6	1	Lamassu__LmuA_Mrr	mandatory	366	6e-70	248.6	0.936	0.902	33	362
PEST001.0722.00001.C001	PEST001.0722.00001.C001_01902	Lamassu__LmuC_Clade_III	17839679	Lamassu/Lamassu/Lamassu_Mrr	PEST001.0722.00001.C001_Lamassu_Mrr_3264	1	1	1	2.6	1	Lamassu__LmuC_Clade_I	mandatory	161	1e-42	157.6	0.981	0.95	1	153
PEST001.0722.00001.C001	PEST001.0722.00001.C001_01903	Lamassu__LmuB_Short	17839680	Lamassu/Lamassu/Lamassu_Mrr	PEST001.0722.00001.C001_Lamassu_Mrr_3264	1	1	1	2.6	1	Lamassu__LmuB_Long	mandatory	613	3.3e-94	328.9	0.969	0.998	1	612
PEVE001.0722.00005.C001	PEVE001.0722.00005.C001_01879	Lamassu__LmuA_Cap4_I	17872821	Lamassu/Lamassu/Lamassu_Cap4	PEVE001.0722.00005.C001_Lamassu_Cap4_1631	1	1	1	2.2	1	Lamassu__LmuA_Cap4_I	mandatory	389	5.5e-64	228.9	0.975	0.985	6	388
PEVE001.0722.00005.C001	PEVE001.0722.00005.C001_01880	Lamassu__LmuC_MC3	17872822	Lamassu/Lamassu/Lamassu_Cap4	PEVE001.0722.00005.C001_Lamassu_Cap4_1631	1	1	1	2.2	1	Lamassu__LmuC_Clade_I	accessory	153	5.7e-25	99.5	0.987	0.967	4	151
PEVE001.0722.00005.C001	PEVE001.0722.00005.C001_01881	Lamassu__LmuB_Short	17872823	Lamassu/Lamassu/Lamassu_Cap4	PEVE001.0722.00005.C001_Lamassu_Cap4_1631	1	1	1	2.2	1	Lamassu__LmuB_Long	mandatory	624	2.8e-66	236.6	0.905	0.997	1	622
PHCA001.0722.00001.C001	PHCA001.0722.00001.C001_02657	Lamassu__LmuA_CTD9	17891769	Lamassu/Lamassu/Lamassu_Hypothetical	PHCA001.0722.00001.C001_Lamassu_Hypothetical_2204	1	1	1	2.4	1	Lamassu__LmuA_CTD1	mandatory	199	1.2e-28	111.7	1	0.578	84	198
PHCA001.0722.00001.C001	PHCA001.0722.00001.C001_02658	Lamassu__LmuC_MC5	17891770	Lamassu/Lamassu/Lamassu_Hypothetical	PHCA001.0722.00001.C001_Lamassu_Hypothetical_2204	1	1	1	2.4	1	Lamassu__LmuC_Clade_I	mandatory	167	3.1e-35	133.4	1	0.982	2	165
PHCA001.0722.00001.C001	PHCA001.0722.00001.C001_02659	Lamassu__LmuB_Short	17891771	Lamassu/Lamassu/Lamassu_Hypothetical	PHCA001.0722.00001.C001_Lamassu_Hypothetical_2204	1	1	1	2.4	1	Lamassu__LmuB_Long	mandatory	641	6.9e-90	314.6	0.946	0.969	1	621
PHDA001.0722.00001.C001	PHDA001.0722.00001.C001_01724	Lamassu__LmuA_CTD9	52811096	Lamassu/Lamassu/Lamassu_Hypothetical	PHDA001.0722.00001.C001_Lamassu_Hypothetical_2205	1	1	1	2.4	1	Lamassu__LmuA_CTD1	mandatory	181	4e-29	113.2	1	0.624	68	180
PHDA001.0722.00001.C001	PHDA001.0722.00001.C001_01725	Lamassu__LmuC_MC5	52811097	Lamassu/Lamassu/Lamassu_Hypothetical	PHDA001.0722.00001.C001_Lamassu_Hypothetical_2205	1	1	1	2.4	1	Lamassu__LmuC_Clade_I	mandatory	167	2.2e-26	104.6	1	0.982	2	165
PHDA001.0722.00001.C001	PHDA001.0722.00001.C001_01726	Lamassu__LmuB_Short	52811098	Lamassu/Lamassu/Lamassu_Hypothetical	PHDA001.0722.00001.C001_Lamassu_Hypothetical_2205	1	1	1	2.4	1	Lamassu__LmuB_Long	mandatory	636	1.3e-80	283.9	0.956	0.975	5	624
PHDA001.0722.00006.C002	PHDA001.0722.00006.C002_00257	Lamassu__LmuB_Long	52887340	Lamassu/Lamassu/Lamassu_Hydrolase-Protease	PHDA001.0722.00006.C002_Lamassu_Hydrolase-Protease_625	1	1	1	3.6	1	Lamassu__LmuB_Long	mandatory	1059	1.2e-124	429.8	0.995	0.999	1	1058
PHDA001.0722.00006.C002	PHDA001.0722.00006.C002_00258	Lamassu__LmuC_MC1	52887341	Lamassu/Lamassu/Lamassu_Hydrolase-Protease	PHDA001.0722.00006.C002_Lamassu_Hydrolase-Protease_625	1	1	1	3.6	1	Lamassu__LmuC_Clade_I	mandatory	177	8e-08	43.8	0.859	0.469	36	118
PHDA001.0722.00006.C002	PHDA001.0722.00006.C002_00259	Lamassu__LmuA_Protease_II	52887342	Lamassu/Lamassu/Lamassu_Hydrolase-Protease	PHDA001.0722.00006.C002_Lamassu_Hydrolase-Protease_625	1	1	1	3.6	1	Lamassu__LmuA_Protease	mandatory	446	5e-77	271.9	0.995	0.993	1	443
PHDA001.0722.00006.C002	PHDA001.0722.00006.C002_00260	Lamassu__LmuA_Hydrolase	52887343	Lamassu/Lamassu/Lamassu_Hydrolase-Protease	PHDA001.0722.00006.C002_Lamassu_Hydrolase-Protease_625	1	1	1	3.6	1	Lamassu__LmuA_Hydrolase	mandatory	350	1.8e-102	354.9	0.977	0.98	1	343
PHDA001.0722.00010.C001	PHDA001.0722.00010.C001_00689	Lamassu__LmuB_Short	17908995	Lamassu/Lamassu/Lamassu_Hypothetical	PHDA001.0722.00010.C001_Lamassu_Hypothetical_230	1	1	1	2.4	1	Lamassu__LmuB_Long	mandatory	595	1.7e-39	148.2	0.979	1	1	595
PHDA001.0722.00010.C001	PHDA001.0722.00010.C001_00690	Lamassu__LmuC_MC8	17908996	Lamassu/Lamassu/Lamassu_Hypothetical	PHDA001.0722.00010.C001_Lamassu_Hypothetical_230	1	1	1	2.4	1	Lamassu__LmuC_Clade_I	mandatory	79	7.9e-17	72.9	1	0.608	30	77
PHDA001.0722.00010.C001	PHDA001.0722.00010.C001_00691	Lamassu__LmuA_CTD12	17908997	Lamassu/Lamassu/Lamassu_Hypothetical	PHDA001.0722.00010.C001_Lamassu_Hypothetical_230	1	1	1	2.4	1	Lamassu__LmuA_CTD1	mandatory	336	8.3e-36	135.5	1	0.443	176	324
PHDI001.0722.00001.C001	PHDI001.0722.00001.C001_04416	Lamassu__LmuA_CTD12	52912346	Lamassu/Lamassu/Lamassu_Hypothetical	PHDI001.0722.00001.C001_Lamassu_Hypothetical_1912	1	1	1	2.4	1	Lamassu__LmuA_CTD1	mandatory	315	3e-56	201.8	1	0.454	168	310
PHDI001.0722.00001.C001	PHDI001.0722.00001.C001_04417	Lamassu__LmuC_MC8	52912347	Lamassu/Lamassu/Lamassu_Hypothetical	PHDI001.0722.00001.C001_Lamassu_Hypothetical_1912	1	1	1	2.4	1	Lamassu__LmuC_Clade_I	mandatory	79	2.7e-10	52	0.833	0.506	38	77
PHDI001.0722.00001.C001	PHDI001.0722.00001.C001_04418	Lamassu__LmuB_Short	52912348	Lamassu/Lamassu/Lamassu_Hypothetical	PHDI001.0722.00001.C001_Lamassu_Hypothetical_1912	1	1	1	2.4	1	Lamassu__LmuB_Long	mandatory	595	1.3e-39	148.6	0.979	1	1	595
PHDI001.0722.00002.C001	PHDI001.0722.00002.C001_04818	Lamassu__LmuA_SMEK	18002077	Lamassu/Lamassu/Lamassu_SMEK	PHDI001.0722.00002.C001_Lamassu_SMEK_1002	1	1	1	2.6	1	Lamassu__LmuA_SMEK	mandatory	319	4e-64	229.2	0.975	0.984	1	314
PHDI001.0722.00002.C001	PHDI001.0722.00002.C001_04819	Lamassu__LmuC_Clade_VI	18002078	Lamassu/Lamassu/Lamassu_SMEK	PHDI001.0722.00002.C001_Lamassu_SMEK_1002	1	1	1	2.6	1	Lamassu__LmuC_Clade_I	mandatory	80	3e-09	48.8	0.924	0.912	4	76
PHDI001.0722.00002.C001	PHDI001.0722.00002.C001_04820	Lamassu__LmuB_Short	18002079	Lamassu/Lamassu/Lamassu_SMEK	PHDI001.0722.00002.C001_Lamassu_SMEK_1002	1	1	1	2.6	1	Lamassu__LmuB_Long	mandatory	571	6.5e-50	182.6	0.979	0.995	1	568
PHFL001.0722.00001.C001	PHFL001.0722.00001.C001_07782	Lamassu__LmuB_Short	69721540	Lamassu/Lamassu/Lamassu_Mrr	PHFL001.0722.00001.C001_Lamassu_Mrr_2651	1	1	1	2.4	1	Lamassu__LmuB_Long	mandatory	356	1.2e-32	125.6	0.502	0.927	7	336
PHFL001.0722.00001.C001	PHFL001.0722.00001.C001_07784	Lamassu__LmuC_Clade_II	69721542	Lamassu/Lamassu/Lamassu_Mrr	PHFL001.0722.00001.C001_Lamassu_Mrr_2651	1	1	1	2.4	1	Lamassu__LmuC_Clade_I	mandatory	172	9.9e-14	63.3	0.912	0.884	2	153
PHFL001.0722.00001.C001	PHFL001.0722.00001.C001_07785	Lamassu__LmuA_Mrr_II	69721543	Lamassu/Lamassu/Lamassu_Mrr	PHFL001.0722.00001.C001_Lamassu_Mrr_2651	1	1	1	2.4	1	Lamassu__LmuA_Mrr	mandatory	303	1.8e-133	456.8	0.873	0.974	1	295
PHGA003.0722.00002.P007	PHGA003.0722.00002.P007_00073	Lamassu__LmuB_Short	80856376	Lamassu/Lamassu/Lamassu_Mrr	PHGA003.0722.00002.P007_Lamassu_Mrr_231	1	1	1	2.6	1	Lamassu__LmuB_Long	mandatory	586	4.5e-69	245.8	0.962	0.988	4	582
PHGA003.0722.00002.P007	PHGA003.0722.00002.P007_00074	Lamassu__LmuC_Clade_VI	80856377	Lamassu/Lamassu/Lamassu_Mrr	PHGA003.0722.00002.P007_Lamassu_Mrr_231	1	1	1	2.6	1	Lamassu__LmuC_Clade_I	mandatory	81	6.4e-21	86.3	0.962	0.988	1	80
PHGA003.0722.00002.P007	PHGA003.0722.00002.P007_00075	Lamassu__LmuA_Mrr	80856378	Lamassu/Lamassu/Lamassu_Mrr	PHGA003.0722.00002.P007_Lamassu_Mrr_231	1	1	1	2.6	1	Lamassu__LmuA_Mrr	mandatory	303	1e-42	159.2	0.955	0.914	21	297
PHGA003.0722.00007.P008	PHGA003.0722.00007.P008_00073	Lamassu__LmuB_Short	69731698	Lamassu/Lamassu/Lamassu_Mrr	PHGA003.0722.00007.P008_Lamassu_Mrr_232	1	1	1	2.6	1	Lamassu__LmuB_Long	mandatory	586	4.5e-69	245.8	0.962	0.988	4	582
PHGA003.0722.00007.P008	PHGA003.0722.00007.P008_00074	Lamassu__LmuC_Clade_VI	69731699	Lamassu/Lamassu/Lamassu_Mrr	PHGA003.0722.00007.P008_Lamassu_Mrr_232	1	1	1	2.6	1	Lamassu__LmuC_Clade_I	mandatory	81	6.4e-21	86.3	0.962	0.988	1	80
PHGA003.0722.00007.P008	PHGA003.0722.00007.P008_00075	Lamassu__LmuA_Mrr	69731700	Lamassu/Lamassu/Lamassu_Mrr	PHGA003.0722.00007.P008_Lamassu_Mrr_232	1	1	1	2.6	1	Lamassu__LmuA_Mrr	mandatory	303	1e-42	159.2	0.955	0.914	21	297
PHIN001.0722.00004.C001	PHIN001.0722.00004.C001_02568	Lamassu__LmuB_Short	18259460	Lamassu/Lamassu/Lamassu_Hypothetical	PHIN001.0722.00004.C001_Lamassu_Hypothetical_2206	1	1	1	2.4	1	Lamassu__LmuB_Long	mandatory	638	2.3e-82	289.8	0.942	0.961	8	620
PHIN001.0722.00004.C001	PHIN001.0722.00004.C001_02569	Lamassu__LmuC_MC5	18259461	Lamassu/Lamassu/Lamassu_Hypothetical	PHIN001.0722.00004.C001_Lamassu_Hypothetical_2206	1	1	1	2.4	1	Lamassu__LmuC_Clade_I	mandatory	176	1.2e-28	112	0.988	0.96	6	174
PHIN001.0722.00004.C001	PHIN001.0722.00004.C001_02570	Lamassu__LmuA_CTD9	18259462	Lamassu/Lamassu/Lamassu_Hypothetical	PHIN001.0722.00004.C001_Lamassu_Hypothetical_2206	1	1	1	2.4	1	Lamassu__LmuA_CTD1	mandatory	157	5.2e-20	83.9	1	0.739	39	154
PHIN001.0722.00015.P005	PHIN001.0722.00015.P005_00015	Lamassu__LmuB_Short	53202471	Lamassu/Lamassu/Lamassu_Mrr	PHIN001.0722.00015.P005_Lamassu_Mrr_233	1	1	1	2.6	1	Lamassu__LmuB_Long	mandatory	585	2.8e-71	253.1	0.965	0.993	2	582
PHIN001.0722.00015.P005	PHIN001.0722.00015.P005_00016	Lamassu__LmuC_Clade_VI	53202472	Lamassu/Lamassu/Lamassu_Mrr	PHIN001.0722.00015.P005_Lamassu_Mrr_233	1	1	1	2.6	1	Lamassu__LmuC_Clade_I	mandatory	81	2.7e-20	84.2	0.962	0.988	1	80
PHIN001.0722.00015.P005	PHIN001.0722.00015.P005_00017	Lamassu__LmuA_Mrr	53202473	Lamassu/Lamassu/Lamassu_Mrr	PHIN001.0722.00015.P005_Lamassu_Mrr_233	1	1	1	2.6	1	Lamassu__LmuA_Mrr	mandatory	303	3.7e-45	167.2	0.987	0.947	13	299
PHIN001.0722.00016.P005	PHIN001.0722.00016.P005_00015	Lamassu__LmuB_Short	18211377	Lamassu/Lamassu/Lamassu_Mrr	PHIN001.0722.00016.P005_Lamassu_Mrr_234	1	1	1	2.6	1	Lamassu__LmuB_Long	mandatory	585	2.8e-71	253.1	0.965	0.993	2	582
PHIN001.0722.00016.P005	PHIN001.0722.00016.P005_00016	Lamassu__LmuC_Clade_VI	18211378	Lamassu/Lamassu/Lamassu_Mrr	PHIN001.0722.00016.P005_Lamassu_Mrr_234	1	1	1	2.6	1	Lamassu__LmuC_Clade_I	mandatory	81	2.7e-20	84.2	0.962	0.988	1	80
PHIN001.0722.00016.P005	PHIN001.0722.00016.P005_00017	Lamassu__LmuA_Mrr	18211379	Lamassu/Lamassu/Lamassu_Mrr	PHIN001.0722.00016.P005_Lamassu_Mrr_234	1	1	1	2.6	1	Lamassu__LmuA_Mrr	mandatory	303	3.7e-45	167.2	0.987	0.947	13	299
PHLA001.0722.00001.C001	PHLA001.0722.00001.C001_00367	Lamassu__LmuA_legacy_Cap4_I	53371405	Lamassu/Lamassu/Lamassu_Cap4	PHLA001.0722.00001.C001_Lamassu_Cap4_626	1	1	0.667	1.6	1	Lamassu__LmuA_Cap4_I	mandatory	362	8.1e-50	182.3	0.773	0.773	3	282
PHLA001.0722.00001.C001	PHLA001.0722.00001.C001_00368	Lamassu__LmuB_Short	53371406	Lamassu/Lamassu/Lamassu_Cap4	PHLA001.0722.00001.C001_Lamassu_Cap4_626	1	1	0.667	1.6	1	Lamassu__LmuB_Long	mandatory	550	1.6e-66	237.4	0.982	0.973	1	535
PHLA001.0722.00001.C001	PHLA001.0722.00001.C001_01854	Lamassu__LmuA_legacy_Cap4_I	53372787	Lamassu/Lamassu/Lamassu_Cap4	PHLA001.0722.00001.C001_Lamassu_Cap4_627	1	1	0.667	1.6	1	Lamassu__LmuA_Cap4_I	mandatory	361	2.5e-57	207	0.962	0.967	9	357
PHLA001.0722.00001.C001	PHLA001.0722.00001.C001_01855	Lamassu__LmuB_Short	53372788	Lamassu/Lamassu/Lamassu_Cap4	PHLA001.0722.00001.C001_Lamassu_Cap4_627	1	1	0.667	1.6	1	Lamassu__LmuB_Long	mandatory	577	8.8e-70	248.2	0.982	0.967	1	558
PHLA001.0722.00001.C001	PHLA001.0722.00001.C001_03308	Lamassu__LmuA_CTD12	53374165	Lamassu/Lamassu/Lamassu_Hypothetical	PHLA001.0722.00001.C001_Lamassu_Hypothetical_630	1	1	1	2.4	1	Lamassu__LmuA_CTD1	mandatory	105	2.5e-41	153.3	0.667	0.914	1	96
PHLA001.0722.00001.C001	PHLA001.0722.00001.C001_03309	Lamassu__LmuC_MC8	53374166	Lamassu/Lamassu/Lamassu_Hypothetical	PHLA001.0722.00001.C001_Lamassu_Hypothetical_630	1	1	1	2.4	1	Lamassu__LmuC_Clade_I	mandatory	83	2.9e-22	90.3	1	0.578	29	76
PHLA001.0722.00001.C001	PHLA001.0722.00001.C001_03310	Lamassu__LmuB_Short	53374167	Lamassu/Lamassu/Lamassu_Hypothetical	PHLA001.0722.00001.C001_Lamassu_Hypothetical_630	1	1	1	2.4	1	Lamassu__LmuB_Long	mandatory	598	6e-49	179.4	0.979	1	1	598
PHLA001.0722.00001.C001	PHLA001.0722.00001.C001_04347	Lamassu__LmuB_Short	53375147	Lamassu/Lamassu/Lamassu_Cap4	PHLA001.0722.00001.C001_Lamassu_Cap4_628	1	1	1	2.2	1	Lamassu__LmuB_Long	mandatory	661	4.4e-94	328.5	0.979	0.997	1	659
PHLA001.0722.00001.C001	PHLA001.0722.00001.C001_04348	Lamassu__LmuC_Clade_V	53375148	Lamassu/Lamassu/Lamassu_Cap4	PHLA001.0722.00001.C001_Lamassu_Cap4_628	1	1	1	2.2	1	Lamassu__LmuC_Clade_I	accessory	160	2.4e-25	100.7	0.933	0.969	3	157
PHLA001.0722.00001.C001	PHLA001.0722.00001.C001_04349	Lamassu__LmuA_Cap4_I	53375149	Lamassu/Lamassu/Lamassu_Cap4	PHLA001.0722.00001.C001_Lamassu_Cap4_628	1	1	1	2.2	1	Lamassu__LmuA_Cap4_I	mandatory	402	2e-78	276.4	0.977	0.988	3	399
PHLA001.0722.00001.C001	PHLA001.0722.00001.C001_04363	Lamassu__LmuB_Long	53375163	Lamassu/Lamassu/Lamassu_Hydrolase-Protease	PHLA001.0722.00001.C001_Lamassu_Hydrolase-Protease_629	1	1	1	3.6	1	Lamassu__LmuB_Long	mandatory	1052	1.3e-140	482.6	0.993	0.996	1	1048
PHLA001.0722.00001.C001	PHLA001.0722.00001.C001_04364	Lamassu__LmuC_MC1	53375164	Lamassu/Lamassu/Lamassu_Hydrolase-Protease	PHLA001.0722.00001.C001_Lamassu_Hydrolase-Protease_629	1	1	1	3.6	1	Lamassu__LmuC_Clade_I	mandatory	186	3.1e-13	61.2	0.939	0.5	39	131
PHLA001.0722.00001.C001	PHLA001.0722.00001.C001_04365	Lamassu__LmuA_Protease_II	53375165	Lamassu/Lamassu/Lamassu_Hydrolase-Protease	PHLA001.0722.00001.C001_Lamassu_Hydrolase-Protease_629	1	1	1	3.6	1	Lamassu__LmuA_Protease	mandatory	441	3.1e-93	325.3	0.993	0.982	5	437
PHLA001.0722.00001.C001	PHLA001.0722.00001.C001_04366	Lamassu__LmuA_Hydrolase	53375166	Lamassu/Lamassu/Lamassu_Hydrolase-Protease	PHLA001.0722.00001.C001_Lamassu_Hydrolase-Protease_629	1	1	1	3.6	1	Lamassu__LmuA_Hydrolase	mandatory	360	2.4e-113	390.7	0.965	0.958	1	345
PHLA001.0722.00002.C001	PHLA001.0722.00002.C001_00353	Lamassu__LmuA_legacy_Cap4_I	18336225	Lamassu/Lamassu/Lamassu_Cap4	PHLA001.0722.00002.C001_Lamassu_Cap4_631	1	1	0.667	1.6	1	Lamassu__LmuA_Cap4_I	mandatory	362	8.1e-50	182.3	0.773	0.773	3	282
PHLA001.0722.00002.C001	PHLA001.0722.00002.C001_00354	Lamassu__LmuB_Short	18336226	Lamassu/Lamassu/Lamassu_Cap4	PHLA001.0722.00002.C001_Lamassu_Cap4_631	1	1	0.667	1.6	1	Lamassu__LmuB_Long	mandatory	550	1.6e-66	237.4	0.982	0.973	1	535
PHLA001.0722.00002.C001	PHLA001.0722.00002.C001_03287	Lamassu__LmuA_CTD12	18338974	Lamassu/Lamassu/Lamassu_Hypothetical	PHLA001.0722.00002.C001_Lamassu_Hypothetical_633	1	1	1	2.4	1	Lamassu__LmuA_CTD1	mandatory	105	2.5e-41	153.3	0.667	0.914	1	96
PHLA001.0722.00002.C001	PHLA001.0722.00002.C001_03288	Lamassu__LmuC_MC8	18338975	Lamassu/Lamassu/Lamassu_Hypothetical	PHLA001.0722.00002.C001_Lamassu_Hypothetical_633	1	1	1	2.4	1	Lamassu__LmuC_Clade_I	mandatory	83	2.9e-22	90.3	1	0.578	29	76
PHLA001.0722.00002.C001	PHLA001.0722.00002.C001_03289	Lamassu__LmuB_Short	18338976	Lamassu/Lamassu/Lamassu_Hypothetical	PHLA001.0722.00002.C001_Lamassu_Hypothetical_633	1	1	1	2.4	1	Lamassu__LmuB_Long	mandatory	598	6e-49	179.4	0.979	1	1	598
PHLA001.0722.00002.C001	PHLA001.0722.00002.C001_04228	Lamassu__LmuB_Long	18339858	Lamassu/Lamassu/Lamassu_Hydrolase-Protease	PHLA001.0722.00002.C001_Lamassu_Hydrolase-Protease_632	1	1	1	3.6	1	Lamassu__LmuB_Long	mandatory	908	3.1e-102	355.7	0.828	0.996	1	904
PHLA001.0722.00002.C001	PHLA001.0722.00002.C001_04230	Lamassu__LmuC_MC1	18339860	Lamassu/Lamassu/Lamassu_Hydrolase-Protease	PHLA001.0722.00002.C001_Lamassu_Hydrolase-Protease_632	1	1	1	3.6	1	Lamassu__LmuC_Clade_I	mandatory	186	3.1e-13	61.2	0.939	0.5	39	131
PHLA001.0722.00002.C001	PHLA001.0722.00002.C001_04231	Lamassu__LmuA_Protease_II	18339861	Lamassu/Lamassu/Lamassu_Hydrolase-Protease	PHLA001.0722.00002.C001_Lamassu_Hydrolase-Protease_632	1	1	1	3.6	1	Lamassu__LmuA_Protease	mandatory	441	3.1e-93	325.3	0.993	0.982	5	437
PHLA001.0722.00002.C001	PHLA001.0722.00002.C001_04232	Lamassu__LmuA_Hydrolase	18339862	Lamassu/Lamassu/Lamassu_Hydrolase-Protease	PHLA001.0722.00002.C001_Lamassu_Hydrolase-Protease_632	1	1	1	3.6	1	Lamassu__LmuA_Hydrolase	mandatory	360	2.4e-113	390.7	0.965	0.958	1	345
PHLA001.0722.00003.C001	PHLA001.0722.00003.C001_00365	Lamassu__LmuA_legacy_Cap4_I	80982683	Lamassu/Lamassu/Lamassu_Cap4	PHLA001.0722.00003.C001_Lamassu_Cap4_634	1	1	0.667	1.6	1	Lamassu__LmuA_Cap4_I	mandatory	362	8.1e-50	182.3	0.773	0.773	3	282
PHLA001.0722.00003.C001	PHLA001.0722.00003.C001_00366	Lamassu__LmuB_Short	80982684	Lamassu/Lamassu/Lamassu_Cap4	PHLA001.0722.00003.C001_Lamassu_Cap4_634	1	1	0.667	1.6	1	Lamassu__LmuB_Long	mandatory	550	1.6e-66	237.4	0.982	0.973	1	535
PHLA001.0722.00003.C001	PHLA001.0722.00003.C001_01852	Lamassu__LmuA_legacy_Cap4_I	80984065	Lamassu/Lamassu/Lamassu_Cap4	PHLA001.0722.00003.C001_Lamassu_Cap4_635	1	1	0.667	1.6	1	Lamassu__LmuA_Cap4_I	mandatory	361	2.5e-57	207	0.962	0.967	9	357
PHLA001.0722.00003.C001	PHLA001.0722.00003.C001_01853	Lamassu__LmuB_Short	80984066	Lamassu/Lamassu/Lamassu_Cap4	PHLA001.0722.00003.C001_Lamassu_Cap4_635	1	1	0.667	1.6	1	Lamassu__LmuB_Long	mandatory	577	5.9e-70	248.8	0.982	0.967	1	558
PHLA001.0722.00003.C001	PHLA001.0722.00003.C001_03303	Lamassu__LmuA_CTD12	80985441	Lamassu/Lamassu/Lamassu_Hypothetical	PHLA001.0722.00003.C001_Lamassu_Hypothetical_638	1	1	1	2.4	1	Lamassu__LmuA_CTD1	mandatory	105	2.5e-41	153.3	0.667	0.914	1	96
PHLA001.0722.00003.C001	PHLA001.0722.00003.C001_03304	Lamassu__LmuC_MC8	80985442	Lamassu/Lamassu/Lamassu_Hypothetical	PHLA001.0722.00003.C001_Lamassu_Hypothetical_638	1	1	1	2.4	1	Lamassu__LmuC_Clade_I	mandatory	83	2.9e-22	90.3	1	0.578	29	76
PHLA001.0722.00003.C001	PHLA001.0722.00003.C001_03305	Lamassu__LmuB_Short	80985443	Lamassu/Lamassu/Lamassu_Hypothetical	PHLA001.0722.00003.C001_Lamassu_Hypothetical_638	1	1	1	2.4	1	Lamassu__LmuB_Long	mandatory	598	6e-49	179.4	0.979	1	1	598
PHLA001.0722.00003.C001	PHLA001.0722.00003.C001_04339	Lamassu__LmuB_Short	80986417	Lamassu/Lamassu/Lamassu_Cap4	PHLA001.0722.00003.C001_Lamassu_Cap4_636	1	1	1	2.2	1	Lamassu__LmuB_Long	mandatory	661	4.4e-94	328.5	0.979	0.997	1	659
PHLA001.0722.00003.C001	PHLA001.0722.00003.C001_04340	Lamassu__LmuC_Clade_V	80986418	Lamassu/Lamassu/Lamassu_Cap4	PHLA001.0722.00003.C001_Lamassu_Cap4_636	1	1	1	2.2	1	Lamassu__LmuC_Clade_I	accessory	160	2.4e-25	100.7	0.933	0.969	3	157
PHLA001.0722.00003.C001	PHLA001.0722.00003.C001_04341	Lamassu__LmuA_Cap4_I	80986419	Lamassu/Lamassu/Lamassu_Cap4	PHLA001.0722.00003.C001_Lamassu_Cap4_636	1	1	1	2.2	1	Lamassu__LmuA_Cap4_I	mandatory	402	2e-78	276.4	0.977	0.988	3	399
PHLA001.0722.00003.C001	PHLA001.0722.00003.C001_04355	Lamassu__LmuB_Long	80986433	Lamassu/Lamassu/Lamassu_Hydrolase-Protease	PHLA001.0722.00003.C001_Lamassu_Hydrolase-Protease_637	1	1	1	3.6	1	Lamassu__LmuB_Long	mandatory	1052	1.3e-140	482.6	0.993	0.996	1	1048
PHLA001.0722.00003.C001	PHLA001.0722.00003.C001_04356	Lamassu__LmuC_MC1	80986434	Lamassu/Lamassu/Lamassu_Hydrolase-Protease	PHLA001.0722.00003.C001_Lamassu_Hydrolase-Protease_637	1	1	1	3.6	1	Lamassu__LmuC_Clade_I	mandatory	186	3.1e-13	61.2	0.939	0.5	39	131
PHLA001.0722.00003.C001	PHLA001.0722.00003.C001_04357	Lamassu__LmuA_Protease_II	80986435	Lamassu/Lamassu/Lamassu_Hydrolase-Protease	PHLA001.0722.00003.C001_Lamassu_Hydrolase-Protease_637	1	1	1	3.6	1	Lamassu__LmuA_Protease	mandatory	441	3.1e-93	325.3	0.993	0.982	5	437
PHLA001.0722.00003.C001	PHLA001.0722.00003.C001_04358	Lamassu__LmuA_Hydrolase	80986436	Lamassu/Lamassu/Lamassu_Hydrolase-Protease	PHLA001.0722.00003.C001_Lamassu_Hydrolase-Protease_637	1	1	1	3.6	1	Lamassu__LmuA_Hydrolase	mandatory	360	2.4e-113	390.7	0.965	0.958	1	345
PHPI001.0722.00002.P003	PHPI001.0722.00002.P003_00006	Lamassu__LmuA_Mrr	69781298	Lamassu/Lamassu/Lamassu_Mrr	PHPI001.0722.00002.P003_Lamassu_Mrr_235	1	1	1	2.6	1	Lamassu__LmuA_Mrr	mandatory	303	2.7e-41	154.5	0.968	0.924	20	299
PHPI001.0722.00002.P003	PHPI001.0722.00002.P003_00007	Lamassu__LmuC_MC6	69781299	Lamassu/Lamassu/Lamassu_Mrr	PHPI001.0722.00002.P003_Lamassu_Mrr_235	1	1	1	2.6	1	Lamassu__LmuC_Clade_I	mandatory	79	1.5e-18	78.3	0.961	0.949	1	75
PHPI001.0722.00002.P003	PHPI001.0722.00002.P003_00008	Lamassu__LmuB_Short	69781300	Lamassu/Lamassu/Lamassu_Mrr	PHPI001.0722.00002.P003_Lamassu_Mrr_235	1	1	1	2.6	1	Lamassu__LmuB_Long	mandatory	585	1.9e-71	253.7	0.965	0.993	2	582
PHPI001.0722.00004.P003	PHPI001.0722.00004.P003_00006	Lamassu__LmuA_Mrr	18398522	Lamassu/Lamassu/Lamassu_Mrr	PHPI001.0722.00004.P003_Lamassu_Mrr_236	1	1	1	2.6	1	Lamassu__LmuA_Mrr	mandatory	303	2.7e-41	154.5	0.968	0.924	20	299
PHPI001.0722.00004.P003	PHPI001.0722.00004.P003_00007	Lamassu__LmuC_MC6	18398523	Lamassu/Lamassu/Lamassu_Mrr	PHPI001.0722.00004.P003_Lamassu_Mrr_236	1	1	1	2.6	1	Lamassu__LmuC_Clade_I	mandatory	79	1.5e-18	78.3	0.961	0.949	1	75
PHPI001.0722.00004.P003	PHPI001.0722.00004.P003_00008	Lamassu__LmuB_Short	18398524	Lamassu/Lamassu/Lamassu_Mrr	PHPI001.0722.00004.P003_Lamassu_Mrr_236	1	1	1	2.6	1	Lamassu__LmuB_Long	mandatory	585	1.9e-71	253.7	0.965	0.993	2	582
PHSP003.0722.00001.C001	PHSP003.0722.00001.C001_03131	Lamassu__LmuB_Short	53433937	Lamassu/Lamassu/Lamassu_Mrr	PHSP003.0722.00001.C001_Lamassu_Mrr_3265	1	1	1	2.6	1	Lamassu__LmuB_Long	mandatory	629	5.8e-92	321.5	0.972	0.973	4	615
PHSP003.0722.00001.C001	PHSP003.0722.00001.C001_03132	Lamassu__LmuC_Clade_III	53433938	Lamassu/Lamassu/Lamassu_Mrr	PHSP003.0722.00001.C001_Lamassu_Mrr_3265	1	1	1	2.6	1	Lamassu__LmuC_Clade_I	mandatory	97	4.4e-16	71	0.553	0.907	1	88
PHSP003.0722.00001.C001	PHSP003.0722.00001.C001_03133	Lamassu__LmuA_Mrr	53433939	Lamassu/Lamassu/Lamassu_Mrr	PHSP003.0722.00001.C001_Lamassu_Mrr_3265	1	1	1	2.6	1	Lamassu__LmuA_Mrr	mandatory	369	4.9e-63	225.9	0.939	0.883	40	365
PHSP005.0722.00001.C001	PHSP005.0722.00001.C001_01436	Lamassu__LmuB_Short	53444693	Lamassu/Lamassu/Lamassu_Cap4	PHSP005.0722.00001.C001_Lamassu_Cap4_1632	1	1	1	2.2	1	Lamassu__LmuB_Long	mandatory	662	3.8e-96	335.3	0.97	0.998	1	661
PHSP005.0722.00001.C001	PHSP005.0722.00001.C001_01437	Lamassu__LmuC_MC3	53444694	Lamassu/Lamassu/Lamassu_Cap4	PHSP005.0722.00001.C001_Lamassu_Cap4_1632	1	1	1	2.2	1	Lamassu__LmuC_Clade_I	accessory	153	3.2e-20	84.1	0.943	0.928	10	151
PHSP005.0722.00001.C001	PHSP005.0722.00001.C001_01438	Lamassu__LmuA_Cap4_I	53444695	Lamassu/Lamassu/Lamassu_Cap4	PHSP005.0722.00001.C001_Lamassu_Cap4_1632	1	1	1	2.2	1	Lamassu__LmuA_Cap4_I	mandatory	368	1.1e-53	194.9	0.893	0.94	1	346
PHSU001.0722.00001.C001	PHSU001.0722.00001.C001_04215	Lamassu__LmuB_Short	18553942	Lamassu/Lamassu/Lamassu_Mrr	PHSU001.0722.00001.C001_Lamassu_Mrr_2652	1	1	1	2.4	1	Lamassu__LmuB_Long	mandatory	657	1.1e-63	228.1	0.969	0.962	22	653
PHSU001.0722.00001.C001	PHSU001.0722.00001.C001_04216	Lamassu__LmuC_Clade_II	18553943	Lamassu/Lamassu/Lamassu_Mrr	PHSU001.0722.00001.C001_Lamassu_Mrr_2652	1	1	1	2.4	1	Lamassu__LmuC_Clade_I	mandatory	144	2e-12	59.1	0.731	0.854	3	125
PHSU001.0722.00001.C001	PHSU001.0722.00001.C001_04217	Lamassu__LmuA_Mrr_II	18553944	Lamassu/Lamassu/Lamassu_Mrr	PHSU001.0722.00001.C001_Lamassu_Mrr_2652	1	1	1	2.4	1	Lamassu__LmuA_Mrr	mandatory	340	3.3e-146	498.7	0.959	0.953	14	337
PHZU001.0722.00001.P003	PHZU001.0722.00001.P003_00200	Lamassu__LmuA_Mrr	53550568	Lamassu/Lamassu/Lamassu_Mrr	PHZU001.0722.00001.P003_Lamassu_Mrr_3266	1	1	1	2.6	1	Lamassu__LmuA_Mrr	mandatory	334	3.3e-51	187.1	0.936	0.967	10	332
PHZU001.0722.00001.P003	PHZU001.0722.00001.P003_00201	Lamassu__LmuC_Clade_III	53550569	Lamassu/Lamassu/Lamassu_Mrr	PHZU001.0722.00001.P003_Lamassu_Mrr_3266	1	1	1	2.6	1	Lamassu__LmuC_Clade_I	mandatory	160	3.8e-43	159	0.962	0.95	4	155
PHZU001.0722.00001.P003	PHZU001.0722.00001.P003_00202	Lamassu__LmuB_Short	53550570	Lamassu/Lamassu/Lamassu_Mrr	PHZU001.0722.00001.P003_Lamassu_Mrr_3266	1	1	1	2.6	1	Lamassu__LmuB_Long	mandatory	618	1.2e-83	294	0.969	0.987	8	617
PISP002.0722.00001.C001	PISP002.0722.00001.C001_01604	Lamassu__LmuB_Short	81191244	Lamassu/Lamassu/Lamassu_Cap4	PISP002.0722.00001.C001_Lamassu_Cap4_1633	1	1	1	2.2	1	Lamassu__LmuB_Long	mandatory	648	8.9e-97	337.4	0.979	0.994	1	644
PISP002.0722.00001.C001	PISP002.0722.00001.C001_01605	Lamassu__LmuC_Clade_V	81191245	Lamassu/Lamassu/Lamassu_Cap4	PISP002.0722.00001.C001_Lamassu_Cap4_1633	1	1	1	2.2	1	Lamassu__LmuC_Clade_I	accessory	171	4.9e-37	138.7	0.994	0.994	1	170
PISP002.0722.00001.C001	PISP002.0722.00001.C001_01606	Lamassu__LmuA_Cap4_I	81191246	Lamassu/Lamassu/Lamassu_Cap4	PISP002.0722.00001.C001_Lamassu_Cap4_1633	1	1	1	2.2	1	Lamassu__LmuA_Cap4_I	mandatory	404	4.5e-104	360.8	0.995	0.97	1	392
PLLI001.0722.00001.C001	PLLI001.0722.00001.C001_03024	Lamassu__LmuA_Mrr	19383244	Lamassu/Lamassu/Lamassu_Mrr	PLLI001.0722.00001.C001_Lamassu_Mrr_2482	1	1	1	2.8	1	Lamassu__LmuA_Mrr	mandatory	308	4.2e-23	94.8	0.958	0.971	7	305
PLLI001.0722.00001.C001	PLLI001.0722.00001.C001_03025	Lamassu__LmuC_Clade_I	19383245	Lamassu/Lamassu/Lamassu_Mrr	PLLI001.0722.00001.C001_Lamassu_Mrr_2482	1	1	1	2.8	1	Lamassu__LmuC_Clade_I	mandatory	172	3.4e-33	126.5	0.98	0.93	12	171
PLLI001.0722.00001.C001	PLLI001.0722.00001.C001_03026	Lamassu__LmuB_Short	19383246	Lamassu/Lamassu/Lamassu_Mrr	PLLI001.0722.00001.C001_Lamassu_Mrr_2482	1	1	1	2.8	1	Lamassu__LmuB_Long	mandatory	679	1e-88	310.8	0.946	0.966	1	656
PLSH001.0722.00001.C001	PLSH001.0722.00001.C001_01144	Lamassu__LmuB_Long	19421660	Lamassu/Lamassu/Lamassu_Hypothetical	PLSH001.0722.00001.C001_Lamassu_Hypothetical_22	1	1	1	2.6	1	Lamassu__LmuB_Long	mandatory	917	7.1e-108	374.3	0.996	0.987	1	905
PLSH001.0722.00001.C001	PLSH001.0722.00001.C001_01145	Lamassu__LmuC_Clade_VII	19421661	Lamassu/Lamassu/Lamassu_Hypothetical	PLSH001.0722.00001.C001_Lamassu_Hypothetical_22	1	1	1	2.6	1	Lamassu__LmuC_Clade_I	mandatory	189	2.4e-12	59.1	0.756	0.757	6	148
PLSH001.0722.00001.C001	PLSH001.0722.00001.C001_01146	Lamassu__LmuA_CTD3	19421662	Lamassu/Lamassu/Lamassu_Hypothetical	PLSH001.0722.00001.C001_Lamassu_Hypothetical_22	1	1	1	2.6	1	Lamassu__LmuA_CTD1	mandatory	803	6.1e-52	187.9	0.994	0.215	580	752
PLSP004.0722.00001.C001	PLSP004.0722.00001.C001_00070	Lamassu__LmuA_legacy_Cap4_I	54165243	Lamassu/Lamassu/Lamassu_Cap4	PLSP004.0722.00001.C001_Lamassu_Cap4_3625	1	1	0.667	1.6	1	Lamassu__LmuA_Cap4_I	mandatory	358	3.6e-60	216.3	0.824	0.838	10	309
PLSP004.0722.00001.C001	PLSP004.0722.00001.C001_00071	Lamassu__LmuB_Short	54165244	Lamassu/Lamassu/Lamassu_Cap4	PLSP004.0722.00001.C001_Lamassu_Cap4_3625	1	1	0.667	1.6	1	Lamassu__LmuB_Long	mandatory	568	1.3e-92	323.7	0.979	0.963	1	547
PLSP009.0722.00001.C001	PLSP009.0722.00001.C001_03034	Lamassu__LmuB_Long	19475912	Lamassu/Lamassu/Lamassu_Sir2	PLSP009.0722.00001.C001_Lamassu_Sir2_3784	1	1	1	2.6	1	Lamassu__LmuB_Long	mandatory	804	1.5e-109	379.9	0.993	0.975	1	784
PLSP009.0722.00001.C001	PLSP009.0722.00001.C001_03035	Lamassu__LmuC_Clade_VII	19475913	Lamassu/Lamassu/Lamassu_Sir2	PLSP009.0722.00001.C001_Lamassu_Sir2_3784	1	1	1	2.6	1	Lamassu__LmuC_Clade_I	mandatory	190	8.6e-13	60.6	0.94	0.932	6	182
PLSP009.0722.00001.C001	PLSP009.0722.00001.C001_03036	Lamassu__LmuA_Sir2_II	19475914	Lamassu/Lamassu/Lamassu_Sir2	PLSP009.0722.00001.C001_Lamassu_Sir2_3784	1	1	1	2.6	1	Lamassu__LmuA_Sir2_I	mandatory	335	2.5e-95	332.1	0.562	1	1	335
PLSP009.0722.00001.C001	PLSP009.0722.00001.C001_03037	Lamassu__LmuA_Sir2_II	19475915	Lamassu/Lamassu/Lamassu_Sir2	PLSP009.0722.00001.C001_Lamassu_Sir2_3784	1	1	1	2.6	1	Lamassu__LmuA_Sir2_I	mandatory	238	4.1e-93	324.8	0.408	0.983	5	238
PLSP011.0722.00001.C001	PLSP011.0722.00001.C001_00711	Lamassu__LmuA_Cap4_I	19477293	Lamassu/Lamassu/Lamassu_Cap4	PLSP011.0722.00001.C001_Lamassu_Cap4_1634	1	1	1	2.2	1	Lamassu__LmuA_Cap4_I	mandatory	411	9e-90	313.8	0.992	0.998	1	410
PLSP011.0722.00001.C001	PLSP011.0722.00001.C001_00712	Lamassu__LmuC_Clade_IV	19477294	Lamassu/Lamassu/Lamassu_Cap4	PLSP011.0722.00001.C001_Lamassu_Cap4_1634	1	1	1	2.2	1	Lamassu__LmuC_Clade_I	accessory	152	4.8e-46	168.1	0.986	0.974	5	152
PLSP011.0722.00001.C001	PLSP011.0722.00001.C001_00713	Lamassu__LmuB_Short	19477295	Lamassu/Lamassu/Lamassu_Cap4	PLSP011.0722.00001.C001_Lamassu_Cap4_1634	1	1	1	2.2	1	Lamassu__LmuB_Long	mandatory	621	3.6e-86	302.3	0.972	0.998	1	620
PLVE001.0722.00001.C001	PLVE001.0722.00001.C001_00648	Lamassu__LmuA_CTD5	19490368	Lamassu/Lamassu/Lamassu_Hypothetical	PLVE001.0722.00001.C001_Lamassu_Hypothetical_639	1	1	1	2.6	1	Lamassu__LmuA_CTD1	mandatory	506	2.3e-26	104.6	0.952	0.385	296	490
PLVE001.0722.00001.C001	PLVE001.0722.00001.C001_00649	Lamassu__LmuC_MC1	19490369	Lamassu/Lamassu/Lamassu_Hypothetical	PLVE001.0722.00001.C001_Lamassu_Hypothetical_639	1	1	1	2.6	1	Lamassu__LmuC_Clade_I	mandatory	184	1.7e-10	52.4	0.838	0.446	38	119
PLVE001.0722.00001.C001	PLVE001.0722.00001.C001_00650	Lamassu__LmuB_Long	19490370	Lamassu/Lamassu/Lamassu_Hypothetical	PLVE001.0722.00001.C001_Lamassu_Hypothetical_639	1	1	1	2.6	1	Lamassu__LmuB_Long	mandatory	944	9e-135	463.3	0.996	0.964	1	910
POAC001.0722.00001.C001	POAC001.0722.00001.C001_02078	Lamassu__LmuB_Short	70101811	Lamassu/Lamassu/Lamassu_Cap4	POAC001.0722.00001.C001_Lamassu_Cap4_1635	1	1	1	2.2	1	Lamassu__LmuB_Long	mandatory	671	1.2e-89	313.8	0.979	0.997	1	669
POAC001.0722.00001.C001	POAC001.0722.00001.C001_02079	Lamassu__LmuC_Clade_V	70101812	Lamassu/Lamassu/Lamassu_Cap4	POAC001.0722.00001.C001_Lamassu_Cap4_1635	1	1	1	2.2	1	Lamassu__LmuC_Clade_I	accessory	158	1.2e-20	85.4	0.945	0.987	2	157
POAC001.0722.00001.C001	POAC001.0722.00001.C001_02080	Lamassu__LmuA_Cap4_I	70101813	Lamassu/Lamassu/Lamassu_Cap4	POAC001.0722.00001.C001_Lamassu_Cap4_1635	1	1	1	2.2	1	Lamassu__LmuA_Cap4_I	mandatory	386	3.4e-72	255.9	0.992	0.997	1	385
POAC001.0722.00001.C001	POAC001.0722.00001.C001_02964	Lamassu__LmuA_Cap4_III	70102670	Lamassu/Lamassu/Lamassu_Cap4	POAC001.0722.00001.C001_Lamassu_Cap4_1636	1	1	0.667	1.6	1	Lamassu__LmuA_Cap4_I	mandatory	359	9.6e-67	238.2	0.973	0.986	4	357
POAC001.0722.00001.C001	POAC001.0722.00001.C001_02965	Lamassu__LmuB_Short	70102671	Lamassu/Lamassu/Lamassu_Cap4	POAC001.0722.00001.C001_Lamassu_Cap4_1636	1	1	0.667	1.6	1	Lamassu__LmuB_Long	mandatory	575	8.2e-58	208.7	0.977	0.955	1	549
POAL001.0722.00001.C001	POAL001.0722.00001.C001_00815	Lamassu__LmuB_Short	19504410	Lamassu/Lamassu/Lamassu_Cap4	POAL001.0722.00001.C001_Lamassu_Cap4_2653	1	1	1	2	1	Lamassu__LmuB_Long	mandatory	636	7.6e-60	215.4	0.906	0.942	18	616
POAL001.0722.00001.C001	POAL001.0722.00001.C001_00816	Lamassu__LmuC_Clade_II	19504411	Lamassu/Lamassu/Lamassu_Cap4	POAL001.0722.00001.C001_Lamassu_Cap4_2653	1	1	1	2	1	Lamassu__LmuC_Clade_I	accessory	187	4.3e-34	129.6	0.959	0.861	14	174
POAL001.0722.00001.C001	POAL001.0722.00001.C001_00817	Lamassu__LmuA_Cap4_II	19504412	Lamassu/Lamassu/Lamassu_Cap4	POAL001.0722.00001.C001_Lamassu_Cap4_2653	1	1	1	2	1	Lamassu__LmuA_Cap4_I	mandatory	391	3.5e-71	252.8	0.982	0.962	13	388
POCR001.0722.00001.C001	POCR001.0722.00001.C001_00839	Lamassu__LmuB_Long	19574227	Lamassu/Lamassu/Lamassu_Hypothetical	POCR001.0722.00001.C001_Lamassu_Hypothetical_640	1	1	1	2.8	1	Lamassu__LmuB_Long	mandatory	754	2.2e-117	405.8	0.987	0.987	1	744
POCR001.0722.00001.C001	POCR001.0722.00001.C001_00840	Lamassu__LmuC_Clade_VII	19574228	Lamassu/Lamassu/Lamassu_Hypothetical	POCR001.0722.00001.C001_Lamassu_Hypothetical_640	1	1	1	2.8	1	Lamassu__LmuC_Clade_I	mandatory	213	8.5e-14	63.9	0.912	0.967	1	206
POCR001.0722.00001.C001	POCR001.0722.00001.C001_00841	Lamassu__LmuA_CTD1	19574229	Lamassu/Lamassu/Lamassu_Hypothetical	POCR001.0722.00001.C001_Lamassu_Hypothetical_640	1	1	1	2.8	1	Lamassu__LmuA_CTD1	mandatory	414	1.1e-38	145.2	0.996	0.587	125	367
POGI001.0722.00009.C001	POGI001.0722.00009.C001_00359	Lamassu__LmuB_Short	70159218	Lamassu/Lamassu/Lamassu_Cap4	POGI001.0722.00009.C001_Lamassu_Cap4_2131	1	1	1	2.2	1	Lamassu__LmuB_Long	mandatory	621	2.7e-63	226.8	0.979	0.995	1	618
POGI001.0722.00009.C001	POGI001.0722.00009.C001_00360	Lamassu__LmuC_Clade_IV	70159219	Lamassu/Lamassu/Lamassu_Cap4	POGI001.0722.00009.C001_Lamassu_Cap4_2131	1	1	1	2.2	1	Lamassu__LmuC_Clade_I	accessory	142	2e-05	36.3	1	1	1	142
POGI001.0722.00009.C001	POGI001.0722.00009.C001_00361	Lamassu__LmuA_Cap4_I	70159220	Lamassu/Lamassu/Lamassu_Cap4	POGI001.0722.00009.C001_Lamassu_Cap4_2131	1	1	1	2.2	1	Lamassu__LmuA_Cap4_I	mandatory	420	1.9e-62	223.8	0.995	0.998	2	420
POGI001.0722.00009.C001	POGI001.0722.00009.C001_00669	Lamassu__LmuA_Cap4_I	70159508	Lamassu/Lamassu/Lamassu_Cap4	POGI001.0722.00009.C001_Lamassu_Cap4_2132	1	1	1	2.2	1	Lamassu__LmuA_Cap4_I	mandatory	420	1.9e-62	223.8	0.995	0.998	2	420
POGI001.0722.00009.C001	POGI001.0722.00009.C001_00670	Lamassu__LmuC_Clade_IV	70159509	Lamassu/Lamassu/Lamassu_Cap4	POGI001.0722.00009.C001_Lamassu_Cap4_2132	1	1	1	2.2	1	Lamassu__LmuC_Clade_I	accessory	142	2e-05	36.3	1	1	1	142
POGI001.0722.00009.C001	POGI001.0722.00009.C001_00671	Lamassu__LmuB_Short	70159510	Lamassu/Lamassu/Lamassu_Cap4	POGI001.0722.00009.C001_Lamassu_Cap4_2132	1	1	1	2.2	1	Lamassu__LmuB_Long	mandatory	621	2.7e-63	226.8	0.979	0.995	1	618
POGI001.0722.00014.C001	POGI001.0722.00014.C001_01299	Lamassu__LmuA_Cap4_I	19610738	Lamassu/Lamassu/Lamassu_Cap4	POGI001.0722.00014.C001_Lamassu_Cap4_2133	1	1	1	2.2	1	Lamassu__LmuA_Cap4_I	mandatory	420	1.9e-62	223.8	0.995	0.998	2	420
POGI001.0722.00014.C001	POGI001.0722.00014.C001_01300	Lamassu__LmuC_Clade_IV	19610739	Lamassu/Lamassu/Lamassu_Cap4	POGI001.0722.00014.C001_Lamassu_Cap4_2133	1	1	1	2.2	1	Lamassu__LmuC_Clade_I	accessory	142	2e-05	36.3	1	1	1	142
POGI001.0722.00014.C001	POGI001.0722.00014.C001_01301	Lamassu__LmuB_Short	19610740	Lamassu/Lamassu/Lamassu_Cap4	POGI001.0722.00014.C001_Lamassu_Cap4_2133	1	1	1	2.2	1	Lamassu__LmuB_Long	mandatory	621	2.7e-63	226.8	0.979	0.995	1	618
POGI001.0722.00018.C001	POGI001.0722.00018.C001_00755	Lamassu__LmuB_Short	19622886	Lamassu/Lamassu/Lamassu_Cap4	POGI001.0722.00018.C001_Lamassu_Cap4_2134	1	1	1	2.2	1	Lamassu__LmuB_Long	mandatory	621	2.7e-63	226.8	0.979	0.995	1	618
POGI001.0722.00018.C001	POGI001.0722.00018.C001_00756	Lamassu__LmuC_Clade_IV	19622887	Lamassu/Lamassu/Lamassu_Cap4	POGI001.0722.00018.C001_Lamassu_Cap4_2134	1	1	1	2.2	1	Lamassu__LmuC_Clade_I	accessory	142	2e-05	36.3	1	1	1	142
POGI001.0722.00018.C001	POGI001.0722.00018.C001_00757	Lamassu__LmuA_Cap4_I	19622888	Lamassu/Lamassu/Lamassu_Cap4	POGI001.0722.00018.C001_Lamassu_Cap4_2134	1	1	1	2.2	1	Lamassu__LmuA_Cap4_I	mandatory	420	1.9e-62	223.8	0.995	0.998	2	420
POPU001.0722.00001.C001	POPU001.0722.00001.C001_01866	Lamassu__LmuB_Short	19775740	Lamassu/Lamassu/Lamassu_Cap4	POPU001.0722.00001.C001_Lamassu_Cap4_1637	1	1	0.667	1.6	1	Lamassu__LmuB_Long	mandatory	576	6.2e-48	176	0.975	0.948	1	546
POPU001.0722.00001.C001	POPU001.0722.00001.C001_01867	Lamassu__LmuA_Cap4_III	19775741	Lamassu/Lamassu/Lamassu_Cap4	POPU001.0722.00001.C001_Lamassu_Cap4_1637	1	1	0.667	1.6	1	Lamassu__LmuA_Cap4_I	mandatory	364	1.3e-73	260.8	0.983	0.992	1	361
POPU001.0722.00001.C001	POPU001.0722.00001.C001_01915	Lamassu__LmuA_Cap4_I	19775788	Lamassu/Lamassu/Lamassu_Cap4	POPU001.0722.00001.C001_Lamassu_Cap4_1638	1	1	1	2.2	1	Lamassu__LmuA_Cap4_I	mandatory	396	3.9e-104	361.1	0.995	0.982	1	389
POPU001.0722.00001.C001	POPU001.0722.00001.C001_01916	Lamassu__LmuC_Clade_V	19775789	Lamassu/Lamassu/Lamassu_Cap4	POPU001.0722.00001.C001_Lamassu_Cap4_1638	1	1	1	2.2	1	Lamassu__LmuC_Clade_I	accessory	163	1.9e-55	198.6	0.994	0.994	1	162
POPU001.0722.00001.C001	POPU001.0722.00001.C001_01917	Lamassu__LmuB_Short	19775790	Lamassu/Lamassu/Lamassu_Cap4	POPU001.0722.00001.C001_Lamassu_Cap4_1638	1	1	1	2.2	1	Lamassu__LmuB_Long	mandatory	651	6.2e-102	354.4	0.979	0.995	1	648
PORU001.0722.00001.C001	PORU001.0722.00001.C001_04020	Lamassu__LmuB_Short	19785334	Lamassu/Lamassu/Lamassu_Cap4	PORU001.0722.00001.C001_Lamassu_Cap4_3626	1	1	0.667	1.6	1	Lamassu__LmuB_Long	mandatory	572	6.1e-83	291.7	0.98	0.96	1	549
PORU001.0722.00001.C001	PORU001.0722.00001.C001_04021	Lamassu__LmuA_legacy_Cap4_I	19785335	Lamassu/Lamassu/Lamassu_Cap4	PORU001.0722.00001.C001_Lamassu_Cap4_3626	1	1	0.667	1.6	1	Lamassu__LmuA_Cap4_I	mandatory	365	4.1e-65	232.6	0.989	1	1	365
POSP015.0722.00001.C001	POSP015.0722.00001.C001_00133	Lamassu__LmuB_Short	19834664	Lamassu/Lamassu/Lamassu_Hypothetical	POSP015.0722.00001.C001_Lamassu_Hypothetical_2207	1	1	1	2.4	1	Lamassu__LmuB_Long	mandatory	644	4.1e-88	308.8	0.959	0.983	1	633
POSP015.0722.00001.C001	POSP015.0722.00001.C001_00134	Lamassu__LmuC_MC5	19834665	Lamassu/Lamassu/Lamassu_Hypothetical	POSP015.0722.00001.C001_Lamassu_Hypothetical_2207	1	1	1	2.4	1	Lamassu__LmuC_Clade_I	mandatory	167	3.6e-35	133.2	1	0.982	2	165
POSP015.0722.00001.C001	POSP015.0722.00001.C001_00135	Lamassu__LmuA_CTD9	19834666	Lamassu/Lamassu/Lamassu_Hypothetical	POSP015.0722.00001.C001_Lamassu_Hypothetical_2207	1	1	1	2.4	1	Lamassu__LmuA_CTD1	mandatory	199	1.9e-29	114.2	1	0.578	84	198
POSP026.0722.00001.C001	POSP026.0722.00001.C001_02998	Lamassu__LmuB_Short	81282611	Lamassu/Lamassu/Lamassu_Hypothetical	POSP026.0722.00001.C001_Lamassu_Hypothetical_237	1	1	1	2.4	1	Lamassu__LmuB_Long	mandatory	583	3.6e-36	137.2	0.97	0.993	1	579
POSP026.0722.00001.C001	POSP026.0722.00001.C001_02999	Lamassu__LmuC_MC8	81282612	Lamassu/Lamassu/Lamassu_Hypothetical	POSP026.0722.00001.C001_Lamassu_Hypothetical_237	1	1	1	2.4	1	Lamassu__LmuC_Clade_I	mandatory	83	2.7e-12	58.4	1	0.59	29	77
POSP026.0722.00001.C001	POSP026.0722.00001.C001_03000	Lamassu__LmuA_CTD12	81282613	Lamassu/Lamassu/Lamassu_Hypothetical	POSP026.0722.00001.C001_Lamassu_Hypothetical_237	1	1	1	2.4	1	Lamassu__LmuA_CTD1	mandatory	304	9.4e-26	102.9	0.986	0.461	162	301
POSP037.0722.00001.P002	POSP037.0722.00001.P002_00239	Lamassu__LmuB_Short	19926392	Lamassu/Lamassu/Lamassu_Mrr	POSP037.0722.00001.P002_Lamassu_Mrr_3267	1	1	1	2.6	1	Lamassu__LmuB_Long	mandatory	675	4.8e-92	321.7	0.975	0.99	1	668
POSP037.0722.00001.P002	POSP037.0722.00001.P002_00240	Lamassu__LmuC_Clade_III	19926393	Lamassu/Lamassu/Lamassu_Mrr	POSP037.0722.00001.P002_Lamassu_Mrr_3267	1	1	1	2.6	1	Lamassu__LmuC_Clade_I	mandatory	165	4.4e-46	168.5	0.943	0.903	8	156
POSP037.0722.00001.P002	POSP037.0722.00001.P002_00241	Lamassu__LmuA_Mrr	19926394	Lamassu/Lamassu/Lamassu_Mrr	POSP037.0722.00001.P002_Lamassu_Mrr_3267	1	1	1	2.6	1	Lamassu__LmuA_Mrr	mandatory	360	5.8e-75	265.1	0.942	0.903	33	357
POSP041.0722.00001.P002	POSP041.0722.00001.P002_00065	Lamassu__LmuB_Short	19959527	Lamassu/Lamassu/Lamassu_Cap4	POSP041.0722.00001.P002_Lamassu_Cap4_3627	1	1	0.667	1.6	1	Lamassu__LmuB_Long	mandatory	582	3.2e-81	286	0.985	0.947	1	551
POSP041.0722.00001.P002	POSP041.0722.00001.P002_00066	Lamassu__LmuA_legacy_Cap4_I	19959528	Lamassu/Lamassu/Lamassu_Cap4	POSP041.0722.00001.P002_Lamassu_Cap4_3627	1	1	0.667	1.6	1	Lamassu__LmuA_Cap4_I	mandatory	361	1.1e-71	254.2	0.981	0.992	3	360
POSP042.0722.00001.C001	POSP042.0722.00001.C001_00216	Lamassu__LmuB_Short	81298295	Lamassu/Lamassu/Lamassu_Hypothetical	POSP042.0722.00001.C001_Lamassu_Hypothetical_2208	1	1	1	2.4	1	Lamassu__LmuB_Long	mandatory	639	2.6e-82	289.6	0.957	0.977	8	631
POSP042.0722.00001.C001	POSP042.0722.00001.C001_00217	Lamassu__LmuC_MC5	81298296	Lamassu/Lamassu/Lamassu_Hypothetical	POSP042.0722.00001.C001_Lamassu_Hypothetical_2208	1	1	1	2.4	1	Lamassu__LmuC_Clade_I	mandatory	147	1.1e-33	128.3	0.856	0.959	5	145
POSP042.0722.00001.C001	POSP042.0722.00001.C001_00218	Lamassu__LmuA_CTD9	81298297	Lamassu/Lamassu/Lamassu_Hypothetical	POSP042.0722.00001.C001_Lamassu_Hypothetical_2208	1	1	1	2.4	1	Lamassu__LmuA_CTD1	mandatory	191	1.7e-32	124.1	1	0.592	78	190
PRAE001.0722.00001.C001	PRAE001.0722.00001.C001_02147	Lamassu__LmuA_Mrr	54467388	Lamassu/Lamassu/Lamassu_Mrr	PRAE001.0722.00001.C001_Lamassu_Mrr_3268	1	1	1	2.6	1	Lamassu__LmuA_Mrr	mandatory	365	6.9e-84	294.4	0.949	0.904	35	364
PRAE001.0722.00001.C001	PRAE001.0722.00001.C001_02148	Lamassu__LmuC_Clade_III	54467389	Lamassu/Lamassu/Lamassu_Mrr	PRAE001.0722.00001.C001_Lamassu_Mrr_3268	1	1	1	2.6	1	Lamassu__LmuC_Clade_I	mandatory	173	6.9e-45	164.6	0.956	0.884	14	166
PRAE001.0722.00001.C001	PRAE001.0722.00001.C001_02149	Lamassu__LmuB_Short	54467390	Lamassu/Lamassu/Lamassu_Mrr	PRAE001.0722.00001.C001_Lamassu_Mrr_3268	1	1	1	2.6	1	Lamassu__LmuB_Long	mandatory	608	1.5e-96	336.7	0.967	0.997	1	606
PRAL001.0722.00002.C001	PRAL001.0722.00002.C001_02615	Lamassu__LmuA_Cap4_I	54478008	Lamassu/Lamassu/Lamassu_Cap4	PRAL001.0722.00002.C001_Lamassu_Cap4_1639	1	1	1	2.2	1	Lamassu__LmuA_Cap4_I	mandatory	392	1.9e-90	316	0.987	0.967	7	385
PRAL001.0722.00002.C001	PRAL001.0722.00002.C001_02616	Lamassu__LmuC_Clade_V	54478009	Lamassu/Lamassu/Lamassu_Cap4	PRAL001.0722.00002.C001_Lamassu_Cap4_1639	1	1	1	2.2	1	Lamassu__LmuC_Clade_I	accessory	169	2.8e-31	120	0.969	0.959	7	168
PRAL001.0722.00002.C001	PRAL001.0722.00002.C001_02617	Lamassu__LmuB_Short	54478010	Lamassu/Lamassu/Lamassu_Cap4	PRAL001.0722.00002.C001_Lamassu_Cap4_1639	1	1	1	2.2	1	Lamassu__LmuB_Long	mandatory	655	2.5e-95	332.6	0.98	0.994	1	651
PRAL001.0722.00003.C001	PRAL001.0722.00003.C001_01322	Lamassu__LmuA_CTD2	20015865	Lamassu/Lamassu/Lamassu_Hypothetical	PRAL001.0722.00003.C001_Lamassu_Hypothetical_641	1	1	1	2.6	1	Lamassu__LmuA_CTD1	mandatory	629	1.3e-89	312.6	0.997	0.525	278	607
PRAL001.0722.00003.C001	PRAL001.0722.00003.C001_01323	Lamassu__LmuC_MC1	20015866	Lamassu/Lamassu/Lamassu_Hypothetical	PRAL001.0722.00003.C001_Lamassu_Hypothetical_641	1	1	1	2.6	1	Lamassu__LmuC_Clade_I	mandatory	198	4.8e-07	41.3	0.869	0.354	62	131
PRAL001.0722.00003.C001	PRAL001.0722.00003.C001_01324	Lamassu__LmuB_Long	20015867	Lamassu/Lamassu/Lamassu_Hypothetical	PRAL001.0722.00003.C001_Lamassu_Hypothetical_641	1	1	1	2.6	1	Lamassu__LmuB_Long	mandatory	993	4.2e-102	355.2	0.992	0.99	1	983
PRAR001.0722.00001.P002	PRAR001.0722.00001.P002_00094	Lamassu__LmuB_Long	70262957	Lamassu/Lamassu/Lamassu_Lipase	PRAR001.0722.00001.P002_Lamassu_Lipase_642	1	1	1	2.8	1	Lamassu__LmuB_Long	mandatory	982	3.8e-134	461.2	0.996	0.963	1	946
PRAR001.0722.00001.P002	PRAR001.0722.00001.P002_00095	Lamassu__LmuC_MC1	70262958	Lamassu/Lamassu/Lamassu_Lipase	PRAR001.0722.00001.P002_Lamassu_Lipase_642	1	1	1	2.8	1	Lamassu__LmuC_Clade_I	mandatory	190	7.4e-10	50.3	0.717	0.374	42	112
PRAR001.0722.00001.P002	PRAR001.0722.00001.P002_00097	Lamassu__LmuA_Lipase	70262960	Lamassu/Lamassu/Lamassu_Lipase	PRAR001.0722.00001.P002_Lamassu_Lipase_642	1	1	1	2.8	1	Lamassu__LmuA_Lipase	mandatory	296	8.5e-33	125.9	0.623	0.885	16	277
PRAR001.0722.00003.P002	PRAR001.0722.00003.P002_00037	Lamassu__LmuA_Hydrolase	20067676	Lamassu/Lamassu/Lamassu_Hydrolase-Protease	PRAR001.0722.00003.P002_Lamassu_Hydrolase-Protease_643	1	1	1	3.6	1	Lamassu__LmuA_Hydrolase	mandatory	355	1.8e-108	374.6	0.98	0.969	4	347
PRAR001.0722.00003.P002	PRAR001.0722.00003.P002_00038	Lamassu__LmuA_Protease_II	20067677	Lamassu/Lamassu/Lamassu_Hydrolase-Protease	PRAR001.0722.00003.P002_Lamassu_Hydrolase-Protease_643	1	1	1	3.6	1	Lamassu__LmuA_Protease	mandatory	441	7e-74	261.5	0.993	0.986	4	438
PRAR001.0722.00003.P002	PRAR001.0722.00003.P002_00039	Lamassu__LmuC_Clade_VII	20067678	Lamassu/Lamassu/Lamassu_Hydrolase-Protease	PRAR001.0722.00003.P002_Lamassu_Hydrolase-Protease_643	1	1	1	3.6	1	Lamassu__LmuC_Clade_I	mandatory	182	2.4e-18	78.8	0.922	0.918	14	180
PRAR001.0722.00003.P002	PRAR001.0722.00003.P002_00040	Lamassu__LmuB_Long	20067679	Lamassu/Lamassu/Lamassu_Hydrolase-Protease	PRAR001.0722.00003.P002_Lamassu_Hydrolase-Protease_643	1	1	1	3.6	1	Lamassu__LmuB_Long	mandatory	1035	1.5e-63	227.6	0.419	0.338	683	1032
PRCO002.0722.00001.C001	PRCO002.0722.00001.C001_00352	Lamassu__LmuB_Long	54588416	Lamassu/Lamassu/Lamassu_Cap4	PRCO002.0722.00001.C001_Lamassu_Cap4_644	1	1	1	2.2	1	Lamassu__LmuB_Long	mandatory	783	4.1e-140	480.9	0.991	0.992	1	777
PRCO002.0722.00001.C001	PRCO002.0722.00001.C001_00353	Lamassu__LmuC_Clade_VII	54588417	Lamassu/Lamassu/Lamassu_Cap4	PRCO002.0722.00001.C001_Lamassu_Cap4_644	1	1	1	2.2	1	Lamassu__LmuC_Clade_I	accessory	234	4.4e-31	120.3	0.963	0.974	1	228
PRCO002.0722.00001.C001	PRCO002.0722.00001.C001_00354	Lamassu__LmuA_Cap4_III	54588418	Lamassu/Lamassu/Lamassu_Cap4	PRCO002.0722.00001.C001_Lamassu_Cap4_644	1	1	1	2.2	1	Lamassu__LmuA_Cap4_I	mandatory	439	4.1e-75	265.8	0.998	0.989	1	434
PRFR001.0722.00009.C001	PRFR001.0722.00009.C001_02260	Lamassu__LmuA_Mrr	54708782	Lamassu/Lamassu/Lamassu_Mrr	PRFR001.0722.00009.C001_Lamassu_Mrr_238	1	1	1	2.6	1	Lamassu__LmuA_Mrr	mandatory	311	3.3e-38	144.4	0.984	0.926	16	303
PRFR001.0722.00009.C001	PRFR001.0722.00009.C001_02261	Lamassu__LmuC_MC6	54708783	Lamassu/Lamassu/Lamassu_Mrr	PRFR001.0722.00009.C001_Lamassu_Mrr_238	1	1	1	2.6	1	Lamassu__LmuC_Clade_I	mandatory	82	2.1e-17	74.6	0.974	0.927	4	79
PRFR001.0722.00009.C001	PRFR001.0722.00009.C001_02262	Lamassu__LmuB_Short	54708784	Lamassu/Lamassu/Lamassu_Mrr	PRFR001.0722.00009.C001_Lamassu_Mrr_238	1	1	1	2.6	1	Lamassu__LmuB_Long	mandatory	579	1.2e-54	198.2	0.964	0.99	4	576
PRFR001.0722.00012.C001	PRFR001.0722.00012.C001_02262	Lamassu__LmuA_Mrr	20189095	Lamassu/Lamassu/Lamassu_Mrr	PRFR001.0722.00012.C001_Lamassu_Mrr_239	1	1	1	2.6	1	Lamassu__LmuA_Mrr	mandatory	311	3.3e-38	144.4	0.984	0.926	16	303
PRFR001.0722.00012.C001	PRFR001.0722.00012.C001_02263	Lamassu__LmuC_MC6	20189096	Lamassu/Lamassu/Lamassu_Mrr	PRFR001.0722.00012.C001_Lamassu_Mrr_239	1	1	1	2.6	1	Lamassu__LmuC_Clade_I	mandatory	82	2.1e-17	74.6	0.974	0.927	4	79
PRFR001.0722.00012.C001	PRFR001.0722.00012.C001_02264	Lamassu__LmuB_Short	20189097	Lamassu/Lamassu/Lamassu_Mrr	PRFR001.0722.00012.C001_Lamassu_Mrr_239	1	1	1	2.6	1	Lamassu__LmuB_Long	mandatory	579	1.2e-54	198.2	0.964	0.99	4	576
PRHE002.0722.00002.C001	PRHE002.0722.00002.C001_01351	Lamassu__LmuA_Mrr	54739130	Lamassu/Lamassu/Lamassu_Mrr	PRHE002.0722.00002.C001_Lamassu_Mrr_3269	1	1	1	2.6	1	Lamassu__LmuA_Mrr	mandatory	349	1.4e-56	204.7	0.952	0.948	16	346
PRHE002.0722.00002.C001	PRHE002.0722.00002.C001_01352	Lamassu__LmuC_Clade_III	54739131	Lamassu/Lamassu/Lamassu_Mrr	PRHE002.0722.00002.C001_Lamassu_Mrr_3269	1	1	1	2.6	1	Lamassu__LmuC_Clade_I	mandatory	158	4.2e-39	145.8	0.969	0.949	1	150
PRHE002.0722.00002.C001	PRHE002.0722.00002.C001_01353	Lamassu__LmuB_Short	54739132	Lamassu/Lamassu/Lamassu_Mrr	PRHE002.0722.00002.C001_Lamassu_Mrr_3269	1	1	1	2.6	1	Lamassu__LmuB_Long	mandatory	602	1.6e-79	280.4	0.972	0.998	1	601
PRHU001.0722.00001.C001	PRHU001.0722.00001.C001_03697	Lamassu__LmuA_legacy_Cap4_I	54758157	Lamassu/Lamassu/Lamassu_Cap4	PRHU001.0722.00001.C001_Lamassu_Cap4_3628	1	1	0.667	1.6	1	Lamassu__LmuA_Cap4_I	mandatory	365	1.3e-48	178.3	0.962	0.956	13	361
PRHU001.0722.00001.C001	PRHU001.0722.00001.C001_03698	Lamassu__LmuB_Short	54758158	Lamassu/Lamassu/Lamassu_Cap4	PRHU001.0722.00001.C001_Lamassu_Cap4_3628	1	1	0.667	1.6	1	Lamassu__LmuB_Long	mandatory	463	1.1e-51	188.5	0.84	0.998	1	462
PRME001.0722.00008.C001	PRME001.0722.00008.C001_02405	Lamassu__LmuA_Cap4_III	20621997	Lamassu/Lamassu/Lamassu_Cap4	PRME001.0722.00008.C001_Lamassu_Cap4_2483	1	1	1	2.1	1	Lamassu__LmuA_Cap4_I	mandatory	412	2.5e-60	217.1	0.985	0.983	1	405
PRME001.0722.00008.C001	PRME001.0722.00008.C001_02406	Lamassu__LmuC_Clade_I	20621998	Lamassu/Lamassu/Lamassu_Cap4	PRME001.0722.00008.C001_Lamassu_Cap4_2483	1	1	1	2.1	1	Lamassu__LmuC_Clade_I	accessory	164	1.4e-18	78.9	0.915	0.951	1	156
PRME001.0722.00008.C001	PRME001.0722.00008.C001_02407	Lamassu__LmuB_Short	20621999	Lamassu/Lamassu/Lamassu_Cap4	PRME001.0722.00008.C001_Lamassu_Cap4_2483	1	1	1	2.1	1	Lamassu__LmuB_Long	mandatory	652	4.7e-83	292	0.975	0.991	1	646
PRME001.0722.00024.P006	PRME001.0722.00024.P006_00021	Lamassu__LmuB_Short	55108141	Lamassu/Lamassu/Lamassu_Mrr	PRME001.0722.00024.P006_Lamassu_Mrr_2484	1	1	1	2.8	1	Lamassu__LmuB_Long	mandatory	676	2.6e-93	325.9	0.972	0.991	1	670
PRME001.0722.00024.P006	PRME001.0722.00024.P006_00022	Lamassu__LmuC_Clade_I	55108142	Lamassu/Lamassu/Lamassu_Mrr	PRME001.0722.00024.P006_Lamassu_Mrr_2484	1	1	1	2.8	1	Lamassu__LmuC_Clade_I	mandatory	159	1.7e-44	163.2	0.993	0.975	2	156
PRME001.0722.00024.P006	PRME001.0722.00024.P006_00023	Lamassu__LmuA_Mrr	55108143	Lamassu/Lamassu/Lamassu_Mrr	PRME001.0722.00024.P006_Lamassu_Mrr_2484	1	1	1	2.8	1	Lamassu__LmuA_Mrr	mandatory	311	2.2e-45	168	0.978	1	1	311
PRMI001.0722.00015.C001	PRMI001.0722.00015.C001_01554	Lamassu__LmuA_legacy_Cap4_I	55315737	Lamassu/Lamassu/Lamassu_Cap4	PRMI001.0722.00015.C001_Lamassu_Cap4_645	1	1	0.667	1.6	1	Lamassu__LmuA_Cap4_I	mandatory	358	1e-50	185.3	0.959	0.972	9	356
PRMI001.0722.00015.C001	PRMI001.0722.00015.C001_01555	Lamassu__LmuB_Short	55315738	Lamassu/Lamassu/Lamassu_Cap4	PRMI001.0722.00015.C001_Lamassu_Cap4_645	1	1	0.667	1.6	1	Lamassu__LmuB_Long	mandatory	579	1.6e-63	227.5	0.982	0.972	1	563
PRMI001.0722.00015.C001	PRMI001.0722.00015.C001_01699	Lamassu__LmuA_Hydrolase	55315877	Lamassu/Lamassu/Lamassu_Hydrolase-Protease	PRMI001.0722.00015.C001_Lamassu_Hydrolase-Protease_646	1	1	1	3.6	1	Lamassu__LmuA_Hydrolase	mandatory	350	2e-127	437	0.997	0.997	1	349
PRMI001.0722.00015.C001	PRMI001.0722.00015.C001_01700	Lamassu__LmuA_Protease_II	55315878	Lamassu/Lamassu/Lamassu_Hydrolase-Protease	PRMI001.0722.00015.C001_Lamassu_Hydrolase-Protease_646	1	1	1	3.6	1	Lamassu__LmuA_Protease	mandatory	430	1.5e-125	431.8	1	1	1	430
PRMI001.0722.00015.C001	PRMI001.0722.00015.C001_01701	Lamassu__LmuC_Clade_VII	55315879	Lamassu/Lamassu/Lamassu_Hydrolase-Protease	PRMI001.0722.00015.C001_Lamassu_Hydrolase-Protease_646	1	1	1	3.6	1	Lamassu__LmuC_Clade_I	mandatory	179	4.4e-18	77.9	0.931	0.927	12	177
PRMI001.0722.00015.C001	PRMI001.0722.00015.C001_01702	Lamassu__LmuB_Long	55315880	Lamassu/Lamassu/Lamassu_Hydrolase-Protease	PRMI001.0722.00015.C001_Lamassu_Hydrolase-Protease_646	1	1	1	3.6	1	Lamassu__LmuB_Long	mandatory	1043	3.5e-155	530.8	0.993	0.992	1	1035
PRMI001.0722.00022.C001	PRMI001.0722.00022.C001_01240	Lamassu__LmuA_Hydrolase	55369264	Lamassu/Lamassu/Lamassu_Hydrolase-Protease	PRMI001.0722.00022.C001_Lamassu_Hydrolase-Protease_647	1	1	1	3.6	1	Lamassu__LmuA_Hydrolase	mandatory	350	2e-127	437	0.997	0.997	1	349
PRMI001.0722.00022.C001	PRMI001.0722.00022.C001_01241	Lamassu__LmuA_Protease_II	55369265	Lamassu/Lamassu/Lamassu_Hydrolase-Protease	PRMI001.0722.00022.C001_Lamassu_Hydrolase-Protease_647	1	1	1	3.6	1	Lamassu__LmuA_Protease	mandatory	430	1.5e-125	431.8	1	1	1	430
PRMI001.0722.00022.C001	PRMI001.0722.00022.C001_01242	Lamassu__LmuC_Clade_VII	55369266	Lamassu/Lamassu/Lamassu_Hydrolase-Protease	PRMI001.0722.00022.C001_Lamassu_Hydrolase-Protease_647	1	1	1	3.6	1	Lamassu__LmuC_Clade_I	mandatory	179	4.4e-18	77.9	0.931	0.927	12	177
PRMI001.0722.00022.C001	PRMI001.0722.00022.C001_01243	Lamassu__LmuB_Long	55369267	Lamassu/Lamassu/Lamassu_Hydrolase-Protease	PRMI001.0722.00022.C001_Lamassu_Hydrolase-Protease_647	1	1	1	3.6	1	Lamassu__LmuB_Long	mandatory	1043	3.5e-155	530.8	0.993	0.992	1	1035
PRMI001.0722.00039.C001	PRMI001.0722.00039.C001_02161	Lamassu__LmuA_Cap4_I	55475275	Lamassu/Lamassu/Lamassu_Cap4	PRMI001.0722.00039.C001_Lamassu_Cap4_1640	1	1	1	2.2	1	Lamassu__LmuA_Cap4_I	mandatory	406	5.6e-115	396.8	0.995	0.983	1	399
PRMI001.0722.00039.C001	PRMI001.0722.00039.C001_02162	Lamassu__LmuC_MC3	55475276	Lamassu/Lamassu/Lamassu_Cap4	PRMI001.0722.00039.C001_Lamassu_Cap4_1640	1	1	1	2.2	1	Lamassu__LmuC_Clade_I	accessory	162	1.8e-46	169.4	1	0.981	4	162
PRMI001.0722.00039.C001	PRMI001.0722.00039.C001_02163	Lamassu__LmuB_Short	55475277	Lamassu/Lamassu/Lamassu_Cap4	PRMI001.0722.00039.C001_Lamassu_Cap4_1640	1	1	1	2.2	1	Lamassu__LmuB_Long	mandatory	651	5.6e-92	321.5	0.979	0.991	1	645
PRMI001.0722.00040.C001	PRMI001.0722.00040.C001_03379	Lamassu__LmuA_Cap4_I	55488534	Lamassu/Lamassu/Lamassu_Cap4	PRMI001.0722.00040.C001_Lamassu_Cap4_1641	1	1	1	2.2	1	Lamassu__LmuA_Cap4_I	mandatory	406	5.6e-115	396.8	0.995	0.983	1	399
PRMI001.0722.00040.C001	PRMI001.0722.00040.C001_03380	Lamassu__LmuC_MC3	55488535	Lamassu/Lamassu/Lamassu_Cap4	PRMI001.0722.00040.C001_Lamassu_Cap4_1641	1	1	1	2.2	1	Lamassu__LmuC_Clade_I	accessory	162	1.8e-46	169.4	1	0.981	4	162
PRMI001.0722.00040.C001	PRMI001.0722.00040.C001_03381	Lamassu__LmuB_Short	55488536	Lamassu/Lamassu/Lamassu_Cap4	PRMI001.0722.00040.C001_Lamassu_Cap4_1641	1	1	1	2.2	1	Lamassu__LmuB_Long	mandatory	651	5.6e-92	321.5	0.979	0.991	1	645
PRMI001.0722.00041.C001	PRMI001.0722.00041.C001_02256	Lamassu__LmuA_Cap4_I	70514764	Lamassu/Lamassu/Lamassu_Cap4	PRMI001.0722.00041.C001_Lamassu_Cap4_1642	1	1	1	2.2	1	Lamassu__LmuA_Cap4_I	mandatory	406	5.6e-115	396.8	0.995	0.983	1	399
PRMI001.0722.00041.C001	PRMI001.0722.00041.C001_02257	Lamassu__LmuC_MC3	70514765	Lamassu/Lamassu/Lamassu_Cap4	PRMI001.0722.00041.C001_Lamassu_Cap4_1642	1	1	1	2.2	1	Lamassu__LmuC_Clade_I	accessory	162	1.8e-46	169.4	1	0.981	4	162
PRMI001.0722.00041.C001	PRMI001.0722.00041.C001_02258	Lamassu__LmuB_Short	70514766	Lamassu/Lamassu/Lamassu_Cap4	PRMI001.0722.00041.C001_Lamassu_Cap4_1642	1	1	1	2.2	1	Lamassu__LmuB_Long	mandatory	651	5.6e-92	321.5	0.979	0.991	1	645
PRMI001.0722.00046.C001	PRMI001.0722.00046.C001_01329	Lamassu__LmuA_Cap4_I	55519568	Lamassu/Lamassu/Lamassu_Cap4	PRMI001.0722.00046.C001_Lamassu_Cap4_3384	1	1	0.667	1.8	1	Lamassu__LmuA_Cap4_I	mandatory	375	1.2e-88	310	0.98	0.997	1	374
PRMI001.0722.00046.C001	PRMI001.0722.00046.C001_01330	Lamassu__LmuB_Short	55519569	Lamassu/Lamassu/Lamassu_Cap4	PRMI001.0722.00046.C001_Lamassu_Cap4_3384	1	1	0.667	1.8	1	Lamassu__LmuB_Long	mandatory	678	1.6e-91	320	0.97	0.985	1	668
PRMI001.0722.00056.C001	PRMI001.0722.00056.C001_01591	Lamassu__LmuB_Short	20938582	Lamassu/Lamassu/Lamassu_Cap4	PRMI001.0722.00056.C001_Lamassu_Cap4_1643	1	1	1	2.2	1	Lamassu__LmuB_Long	mandatory	655	1.4e-95	333.4	0.98	0.994	1	651
PRMI001.0722.00056.C001	PRMI001.0722.00056.C001_01592	Lamassu__LmuC_Clade_V	20938583	Lamassu/Lamassu/Lamassu_Cap4	PRMI001.0722.00056.C001_Lamassu_Cap4_1643	1	1	1	2.2	1	Lamassu__LmuC_Clade_I	accessory	169	9.5e-32	121.5	0.957	0.947	9	168
PRMI001.0722.00056.C001	PRMI001.0722.00056.C001_01593	Lamassu__LmuA_Cap4_I	20938584	Lamassu/Lamassu/Lamassu_Cap4	PRMI001.0722.00056.C001_Lamassu_Cap4_1643	1	1	1	2.2	1	Lamassu__LmuA_Cap4_I	mandatory	392	4.8e-90	314.6	0.99	0.969	7	386
PRMI001.0722.00063.C001	PRMI001.0722.00063.C001_01558	Lamassu__LmuA_legacy_Cap4_I	20968552	Lamassu/Lamassu/Lamassu_Cap4	PRMI001.0722.00063.C001_Lamassu_Cap4_648	1	1	0.667	1.6	1	Lamassu__LmuA_Cap4_I	mandatory	358	1e-50	185.3	0.959	0.972	9	356
PRMI001.0722.00063.C001	PRMI001.0722.00063.C001_01559	Lamassu__LmuB_Short	20968553	Lamassu/Lamassu/Lamassu_Cap4	PRMI001.0722.00063.C001_Lamassu_Cap4_648	1	1	0.667	1.6	1	Lamassu__LmuB_Long	mandatory	579	1.6e-63	227.5	0.982	0.972	1	563
PRMI001.0722.00063.C001	PRMI001.0722.00063.C001_01703	Lamassu__LmuA_Hydrolase	20968692	Lamassu/Lamassu/Lamassu_Hydrolase-Protease	PRMI001.0722.00063.C001_Lamassu_Hydrolase-Protease_649	1	1	1	3.6	1	Lamassu__LmuA_Hydrolase	mandatory	350	2e-127	437	0.997	0.997	1	349
PRMI001.0722.00063.C001	PRMI001.0722.00063.C001_01704	Lamassu__LmuA_Protease_II	20968693	Lamassu/Lamassu/Lamassu_Hydrolase-Protease	PRMI001.0722.00063.C001_Lamassu_Hydrolase-Protease_649	1	1	1	3.6	1	Lamassu__LmuA_Protease	mandatory	430	1.5e-125	431.8	1	1	1	430
PRMI001.0722.00063.C001	PRMI001.0722.00063.C001_01705	Lamassu__LmuC_Clade_VII	20968694	Lamassu/Lamassu/Lamassu_Hydrolase-Protease	PRMI001.0722.00063.C001_Lamassu_Hydrolase-Protease_649	1	1	1	3.6	1	Lamassu__LmuC_Clade_I	mandatory	179	4.4e-18	77.9	0.931	0.927	12	177
PRMI001.0722.00063.C001	PRMI001.0722.00063.C001_01706	Lamassu__LmuB_Long	20968695	Lamassu/Lamassu/Lamassu_Hydrolase-Protease	PRMI001.0722.00063.C001_Lamassu_Hydrolase-Protease_649	1	1	1	3.6	1	Lamassu__LmuB_Long	mandatory	1043	3.5e-155	530.8	0.993	0.992	1	1035
PRMI001.0722.00067.C001	PRMI001.0722.00067.C001_02296	Lamassu__LmuA_Cap4_I	20989860	Lamassu/Lamassu/Lamassu_Cap4	PRMI001.0722.00067.C001_Lamassu_Cap4_1644	1	1	1	2.2	1	Lamassu__LmuA_Cap4_I	mandatory	406	5.6e-115	396.8	0.995	0.983	1	399
PRMI001.0722.00067.C001	PRMI001.0722.00067.C001_02297	Lamassu__LmuC_MC3	20989861	Lamassu/Lamassu/Lamassu_Cap4	PRMI001.0722.00067.C001_Lamassu_Cap4_1644	1	1	1	2.2	1	Lamassu__LmuC_Clade_I	accessory	162	1.8e-46	169.4	1	0.981	4	162
PRMI001.0722.00067.C001	PRMI001.0722.00067.C001_02298	Lamassu__LmuB_Short	20989862	Lamassu/Lamassu/Lamassu_Cap4	PRMI001.0722.00067.C001_Lamassu_Cap4_1644	1	1	1	2.2	1	Lamassu__LmuB_Long	mandatory	651	5.6e-92	321.5	0.979	0.991	1	645
PRMI001.0722.00082.C001	PRMI001.0722.00082.C001_02631	Lamassu__LmuA_Cap4_I	55754659	Lamassu/Lamassu/Lamassu_Cap4	PRMI001.0722.00082.C001_Lamassu_Cap4_1645	1	1	1	2.2	1	Lamassu__LmuA_Cap4_I	mandatory	375	8.3e-87	304	0.98	0.997	1	374
PRMI001.0722.00082.C001	PRMI001.0722.00082.C001_02632	Lamassu__LmuC_MC3	55754660	Lamassu/Lamassu/Lamassu_Cap4	PRMI001.0722.00082.C001_Lamassu_Cap4_1645	1	1	1	2.2	1	Lamassu__LmuC_Clade_I	accessory	150	1.4e-36	137.3	0.994	0.98	3	149
PRMI001.0722.00082.C001	PRMI001.0722.00082.C001_02633	Lamassu__LmuB_Short	55754661	Lamassu/Lamassu/Lamassu_Cap4	PRMI001.0722.00082.C001_Lamassu_Cap4_1645	1	1	1	2.2	1	Lamassu__LmuB_Long	mandatory	673	1.3e-90	317	0.967	0.985	4	666
PRRE001.0722.00002.C001	PRRE001.0722.00002.C001_04097	Lamassu__LmuA_Cap4_III	81720065	Lamassu/Lamassu/Lamassu_Cap4	PRRE001.0722.00002.C001_Lamassu_Cap4_650	1	1	1	2.2	1	Lamassu__LmuA_Cap4_I	mandatory	412	3.7e-63	226.4	0.998	0.995	1	410
PRRE001.0722.00002.C001	PRRE001.0722.00002.C001_04098	Lamassu__LmuC_Clade_VII	81720066	Lamassu/Lamassu/Lamassu_Cap4	PRRE001.0722.00002.C001_Lamassu_Cap4_650	1	1	1	2.2	1	Lamassu__LmuC_Clade_I	accessory	228	1.6e-32	125.1	0.982	0.996	1	227
PRRE001.0722.00002.C001	PRRE001.0722.00002.C001_04099	Lamassu__LmuB_Long	81720067	Lamassu/Lamassu/Lamassu_Cap4	PRRE001.0722.00002.C001_Lamassu_Cap4_650	1	1	1	2.2	1	Lamassu__LmuB_Long	mandatory	773	1.3e-131	452.8	0.988	0.995	1	769
PRRE001.0722.00005.C001	PRRE001.0722.00005.C001_03613	Lamassu__LmuA_Mrr	21283718	Lamassu/Lamassu/Lamassu_Mrr	PRRE001.0722.00005.C001_Lamassu_Mrr_3270	1	1	1	2.6	1	Lamassu__LmuA_Mrr	mandatory	343	5.1e-58	209.4	0.952	0.95	17	342
PRRE001.0722.00005.C001	PRRE001.0722.00005.C001_03614	Lamassu__LmuC_Clade_III	21283719	Lamassu/Lamassu/Lamassu_Mrr	PRRE001.0722.00005.C001_Lamassu_Mrr_3270	1	1	1	2.6	1	Lamassu__LmuC_Clade_I	mandatory	158	2.5e-41	153	0.956	0.937	1	148
PRRE001.0722.00005.C001	PRRE001.0722.00005.C001_03615	Lamassu__LmuB_Short	21283720	Lamassu/Lamassu/Lamassu_Mrr	PRRE001.0722.00005.C001_Lamassu_Mrr_3270	1	1	1	2.6	1	Lamassu__LmuB_Long	mandatory	601	2.8e-81	286.2	0.957	0.972	1	584
PRRE001.0722.00006.C001	PRRE001.0722.00006.C001_02058	Lamassu__LmuB_Short	81731080	Lamassu/Lamassu/Lamassu_Mrr	PRRE001.0722.00006.C001_Lamassu_Mrr_3271	1	1	1	2.6	1	Lamassu__LmuB_Long	mandatory	601	4.6e-79	278.9	0.957	0.972	1	584
PRRE001.0722.00006.C001	PRRE001.0722.00006.C001_02059	Lamassu__LmuC_Clade_III	81731081	Lamassu/Lamassu/Lamassu_Mrr	PRRE001.0722.00006.C001_Lamassu_Mrr_3271	1	1	1	2.6	1	Lamassu__LmuC_Clade_I	mandatory	139	4.4e-31	119.8	0.811	0.921	2	129
PRRE001.0722.00006.C001	PRRE001.0722.00006.C001_02060	Lamassu__LmuA_Mrr	81731082	Lamassu/Lamassu/Lamassu_Mrr	PRRE001.0722.00006.C001_Lamassu_Mrr_3271	1	1	1	2.6	1	Lamassu__LmuA_Mrr	mandatory	343	4.9e-58	209.5	0.952	0.95	17	342
PRRE001.0722.00007.C001	PRRE001.0722.00007.C001_00912	Lamassu__LmuB_Short	70624959	Lamassu/Lamassu/Lamassu_Mrr	PRRE001.0722.00007.C001_Lamassu_Mrr_3272	1	1	1	2.6	1	Lamassu__LmuB_Long	mandatory	601	4.6e-79	278.9	0.957	0.972	1	584
PRRE001.0722.00007.C001	PRRE001.0722.00007.C001_00913	Lamassu__LmuC_Clade_III	70624960	Lamassu/Lamassu/Lamassu_Mrr	PRRE001.0722.00007.C001_Lamassu_Mrr_3272	1	1	1	2.6	1	Lamassu__LmuC_Clade_I	mandatory	139	4.4e-31	119.8	0.811	0.921	2	129
PRRE001.0722.00007.C001	PRRE001.0722.00007.C001_00914	Lamassu__LmuA_Mrr	70624961	Lamassu/Lamassu/Lamassu_Mrr	PRRE001.0722.00007.C001_Lamassu_Mrr_3272	1	1	1	2.6	1	Lamassu__LmuA_Mrr	mandatory	343	4.9e-58	209.5	0.952	0.95	17	342
PRRE001.0722.00011.C001	PRRE001.0722.00011.C001_02859	Lamassu__LmuA_Cap4_III	55802603	Lamassu/Lamassu/Lamassu_Cap4	PRRE001.0722.00011.C001_Lamassu_Cap4_651	1	1	1	2.2	1	Lamassu__LmuA_Cap4_I	mandatory	412	3.7e-63	226.4	0.998	0.995	1	410
PRRE001.0722.00011.C001	PRRE001.0722.00011.C001_02860	Lamassu__LmuC_Clade_VII	55802604	Lamassu/Lamassu/Lamassu_Cap4	PRRE001.0722.00011.C001_Lamassu_Cap4_651	1	1	1	2.2	1	Lamassu__LmuC_Clade_I	accessory	228	1.6e-32	125.1	0.982	0.996	1	227
PRRE001.0722.00011.C001	PRRE001.0722.00011.C001_02861	Lamassu__LmuB_Long	55802605	Lamassu/Lamassu/Lamassu_Cap4	PRRE001.0722.00011.C001_Lamassu_Cap4_651	1	1	1	2.2	1	Lamassu__LmuB_Long	mandatory	773	1.8e-131	452.4	0.988	0.995	1	769
PRRE001.0722.00012.C001	PRRE001.0722.00012.C001_00756	Lamassu__LmuB_Short	21143111	Lamassu/Lamassu/Lamassu_Cap4	PRRE001.0722.00012.C001_Lamassu_Cap4_2485	1	1	1	2.1	1	Lamassu__LmuB_Long	mandatory	665	2.3e-76	270	0.974	0.992	2	661
PRRE001.0722.00012.C001	PRRE001.0722.00012.C001_00757	Lamassu__LmuC_Clade_I	21143112	Lamassu/Lamassu/Lamassu_Cap4	PRRE001.0722.00012.C001_Lamassu_Cap4_2485	1	1	1	2.1	1	Lamassu__LmuC_Clade_I	accessory	173	4.4e-25	100.1	0.941	0.925	6	165
PRRE001.0722.00012.C001	PRRE001.0722.00012.C001_00758	Lamassu__LmuA_Cap4_III	21143113	Lamassu/Lamassu/Lamassu_Cap4	PRRE001.0722.00012.C001_Lamassu_Cap4_2485	1	1	1	2.1	1	Lamassu__LmuA_Cap4_I	mandatory	411	9e-65	231.7	0.993	1	1	411
PRRE001.0722.00013.C001	PRRE001.0722.00013.C001_00215	Lamassu__LmuA_legacy_Cap4_I	55807825	Lamassu/Lamassu/Lamassu_Cap4	PRRE001.0722.00013.C001_Lamassu_Cap4_3629	1	1	0.667	1.6	1	Lamassu__LmuA_Cap4_I	mandatory	365	1.3e-48	178.3	0.962	0.956	13	361
PRRE001.0722.00013.C001	PRRE001.0722.00013.C001_00216	Lamassu__LmuB_Short	55807826	Lamassu/Lamassu/Lamassu_Cap4	PRRE001.0722.00013.C001_Lamassu_Cap4_3629	1	1	0.667	1.6	1	Lamassu__LmuB_Long	mandatory	556	3.7e-68	242.8	0.982	0.978	1	544
PRRE001.0722.00014.C001	PRRE001.0722.00014.C001_00712	Lamassu__LmuB_Short	21153908	Lamassu/Lamassu/Lamassu_Cap4	PRRE001.0722.00014.C001_Lamassu_Cap4_2486	1	1	1	2.1	1	Lamassu__LmuB_Long	mandatory	665	2.3e-76	270	0.974	0.992	2	661
PRRE001.0722.00014.C001	PRRE001.0722.00014.C001_00713	Lamassu__LmuC_Clade_I	21153909	Lamassu/Lamassu/Lamassu_Cap4	PRRE001.0722.00014.C001_Lamassu_Cap4_2486	1	1	1	2.1	1	Lamassu__LmuC_Clade_I	accessory	173	4.4e-25	100.1	0.941	0.925	6	165
PRRE001.0722.00014.C001	PRRE001.0722.00014.C001_00714	Lamassu__LmuA_Cap4_III	21153910	Lamassu/Lamassu/Lamassu_Cap4	PRRE001.0722.00014.C001_Lamassu_Cap4_2486	1	1	1	2.1	1	Lamassu__LmuA_Cap4_I	mandatory	411	9e-65	231.7	0.993	1	1	411
PRRE001.0722.00022.C001	PRRE001.0722.00022.C001_01561	Lamassu__LmuB_Short	81713227	Lamassu/Lamassu/Lamassu_Cap4	PRRE001.0722.00022.C001_Lamassu_Cap4_1646	1	1	1	2.2	1	Lamassu__LmuB_Long	mandatory	661	4.9e-91	318.4	0.979	0.997	1	659
PRRE001.0722.00022.C001	PRRE001.0722.00022.C001_01562	Lamassu__LmuC_Clade_V	81713228	Lamassu/Lamassu/Lamassu_Cap4	PRRE001.0722.00022.C001_Lamassu_Cap4_1646	1	1	1	2.2	1	Lamassu__LmuC_Clade_I	accessory	160	5.2e-28	109.4	0.92	0.956	4	156
PRRE001.0722.00022.C001	PRRE001.0722.00022.C001_01563	Lamassu__LmuA_Cap4_I	81713229	Lamassu/Lamassu/Lamassu_Cap4	PRRE001.0722.00022.C001_Lamassu_Cap4_1646	1	1	1	2.2	1	Lamassu__LmuA_Cap4_I	mandatory	395	6.4e-73	258.3	0.975	0.99	3	393
PRRE001.0722.00031.C001	PRRE001.0722.00031.C001_00901	Lamassu__LmuA_Cap4_III	55919707	Lamassu/Lamassu/Lamassu_Cap4	PRRE001.0722.00031.C001_Lamassu_Cap4_652	1	1	1	2.2	1	Lamassu__LmuA_Cap4_I	mandatory	412	3.7e-63	226.4	0.998	0.995	1	410
PRRE001.0722.00031.C001	PRRE001.0722.00031.C001_00902	Lamassu__LmuC_Clade_VII	55919708	Lamassu/Lamassu/Lamassu_Cap4	PRRE001.0722.00031.C001_Lamassu_Cap4_652	1	1	1	2.2	1	Lamassu__LmuC_Clade_I	accessory	228	1.6e-32	125.1	0.982	0.996	1	227
PRRE001.0722.00031.C001	PRRE001.0722.00031.C001_00903	Lamassu__LmuB_Long	55919709	Lamassu/Lamassu/Lamassu_Cap4	PRRE001.0722.00031.C001_Lamassu_Cap4_652	1	1	1	2.2	1	Lamassu__LmuB_Long	mandatory	773	1.8e-131	452.4	0.988	0.995	1	769
PRRU002.0722.00001.C001	PRRU002.0722.00001.C001_01820	Lamassu__LmuB_Long	55958007	Lamassu/Lamassu/Lamassu_Hydrolase-Protease	PRRU002.0722.00001.C001_Lamassu_Hydrolase-Protease_653	1	1	1	3.6	1	Lamassu__LmuB_Long	mandatory	1048	6.7e-136	467	0.993	0.987	1	1034
PRRU002.0722.00001.C001	PRRU002.0722.00001.C001_01821	Lamassu__LmuC_MC1	55958008	Lamassu/Lamassu/Lamassu_Hydrolase-Protease	PRRU002.0722.00001.C001_Lamassu_Hydrolase-Protease_653	1	1	1	3.6	1	Lamassu__LmuC_Clade_I	mandatory	139	4.6e-10	51	0.859	0.597	24	106
PRRU002.0722.00001.C001	PRRU002.0722.00001.C001_01822	Lamassu__LmuA_Protease_II	55958009	Lamassu/Lamassu/Lamassu_Hydrolase-Protease	PRRU002.0722.00001.C001_Lamassu_Hydrolase-Protease_653	1	1	1	3.6	1	Lamassu__LmuA_Protease	mandatory	421	7.2e-42	156.1	0.946	0.938	2	396
PRRU002.0722.00001.C001	PRRU002.0722.00001.C001_01823	Lamassu__LmuA_Hydrolase	55958010	Lamassu/Lamassu/Lamassu_Hydrolase-Protease	PRRU002.0722.00001.C001_Lamassu_Hydrolase-Protease_653	1	1	1	3.6	1	Lamassu__LmuA_Hydrolase	mandatory	331	1.5e-73	259.8	0.959	0.964	4	322
PRST001.0722.00002.C001	PRST001.0722.00002.C001_01107	Lamassu__LmuB_Long	21479666	Lamassu/Lamassu/Lamassu_Hydrolase-Protease	PRST001.0722.00002.C001_Lamassu_Hydrolase-Protease_654	1	1	1	3.6	1	Lamassu__LmuB_Long	mandatory	1043	1.8e-155	531.7	0.993	0.992	1	1035
PRST001.0722.00002.C001	PRST001.0722.00002.C001_01108	Lamassu__LmuC_Clade_VII	21479667	Lamassu/Lamassu/Lamassu_Hydrolase-Protease	PRST001.0722.00002.C001_Lamassu_Hydrolase-Protease_654	1	1	1	3.6	1	Lamassu__LmuC_Clade_I	mandatory	180	3.4e-18	78.2	0.931	0.928	12	178
PRST001.0722.00002.C001	PRST001.0722.00002.C001_01109	Lamassu__LmuA_Protease_II	21479668	Lamassu/Lamassu/Lamassu_Hydrolase-Protease	PRST001.0722.00002.C001_Lamassu_Hydrolase-Protease_654	1	1	1	3.6	1	Lamassu__LmuA_Protease	mandatory	406	1.4e-112	389.1	0.944	1	1	406
PRST001.0722.00002.C001	PRST001.0722.00002.C001_01110	Lamassu__LmuA_Hydrolase	21479669	Lamassu/Lamassu/Lamassu_Hydrolase-Protease	PRST001.0722.00002.C001_Lamassu_Hydrolase-Protease_654	1	1	1	3.6	1	Lamassu__LmuA_Hydrolase	mandatory	350	1.4e-127	437.5	0.997	0.997	1	349
PRST001.0722.00006.C001	PRST001.0722.00006.C001_01160	Lamassu__LmuA_Cap4_III	70687354	Lamassu/Lamassu/Lamassu_Cap4	PRST001.0722.00006.C001_Lamassu_Cap4_655	1	1	1	2.2	1	Lamassu__LmuA_Cap4_I	mandatory	410	1e-71	254.6	0.998	0.988	1	405
PRST001.0722.00006.C001	PRST001.0722.00006.C001_01161	Lamassu__LmuC_Clade_VII	70687355	Lamassu/Lamassu/Lamassu_Cap4	PRST001.0722.00006.C001_Lamassu_Cap4_655	1	1	1	2.2	1	Lamassu__LmuC_Clade_I	accessory	221	9.2e-34	129.1	0.972	1	1	221
PRST001.0722.00006.C001	PRST001.0722.00006.C001_01162	Lamassu__LmuB_Long	70687356	Lamassu/Lamassu/Lamassu_Cap4	PRST001.0722.00006.C001_Lamassu_Cap4_655	1	1	1	2.2	1	Lamassu__LmuB_Long	mandatory	777	5.6e-125	430.9	0.992	0.996	1	774
PRTE001.0722.00001.C001	PRTE001.0722.00001.C001_01570	Lamassu__LmuA_legacy_Cap4_I	56238282	Lamassu/Lamassu/Lamassu_Cap4	PRTE001.0722.00001.C001_Lamassu_Cap4_3630	1	1	0.667	1.6	1	Lamassu__LmuA_Cap4_I	mandatory	358	8.9e-51	185.4	0.957	0.969	9	355
PRTE001.0722.00001.C001	PRTE001.0722.00001.C001_01571	Lamassu__LmuB_Short	56238283	Lamassu/Lamassu/Lamassu_Cap4	PRTE001.0722.00001.C001_Lamassu_Cap4_3630	1	1	0.667	1.6	1	Lamassu__LmuB_Long	mandatory	579	7.2e-64	228.7	0.982	0.972	1	563
PRTE001.0722.00003.C001	PRTE001.0722.00003.C001_01713	Lamassu__LmuB_Short	56259569	Lamassu/Lamassu/Lamassu_Cap4	PRTE001.0722.00003.C001_Lamassu_Cap4_3631	1	1	0.667	1.6	1	Lamassu__LmuB_Long	mandatory	579	7.2e-64	228.7	0.982	0.972	1	563
PRTE001.0722.00003.C001	PRTE001.0722.00003.C001_01714	Lamassu__LmuA_legacy_Cap4_I	56259570	Lamassu/Lamassu/Lamassu_Cap4	PRTE001.0722.00003.C001_Lamassu_Cap4_3631	1	1	0.667	1.6	1	Lamassu__LmuA_Cap4_I	mandatory	358	8.9e-51	185.4	0.957	0.969	9	355
PRTE001.0722.00006.C001	PRTE001.0722.00006.C001_02160	Lamassu__LmuB_Short	21559151	Lamassu/Lamassu/Lamassu_Cap4	PRTE001.0722.00006.C001_Lamassu_Cap4_3632	1	1	0.667	1.6	1	Lamassu__LmuB_Long	mandatory	579	8.1e-65	231.8	0.982	0.972	1	563
PRTE001.0722.00006.C001	PRTE001.0722.00006.C001_02161	Lamassu__LmuA_legacy_Cap4_I	21559152	Lamassu/Lamassu/Lamassu_Cap4	PRTE001.0722.00006.C001_Lamassu_Cap4_3632	1	1	0.667	1.6	1	Lamassu__LmuA_Cap4_I	mandatory	358	1.6e-50	184.6	0.957	0.969	9	355
PRTE001.0722.00007.C001	PRTE001.0722.00007.C001_00362	Lamassu__LmuB_Short	56293615	Lamassu/Lamassu/Lamassu_Cap4	PRTE001.0722.00007.C001_Lamassu_Cap4_3633	1	1	0.667	1.6	1	Lamassu__LmuB_Long	mandatory	579	8.1e-65	231.8	0.982	0.972	1	563
PRTE001.0722.00007.C001	PRTE001.0722.00007.C001_00363	Lamassu__LmuA_legacy_Cap4_I	56293616	Lamassu/Lamassu/Lamassu_Cap4	PRTE001.0722.00007.C001_Lamassu_Cap4_3633	1	1	0.667	1.6	1	Lamassu__LmuA_Cap4_I	mandatory	358	1.6e-50	184.6	0.957	0.969	9	355
PRTE001.0722.00012.C001	PRTE001.0722.00012.C001_01404	Lamassu__LmuA_legacy_Cap4_I	21522711	Lamassu/Lamassu/Lamassu_Cap4	PRTE001.0722.00012.C001_Lamassu_Cap4_3634	1	1	0.667	1.6	1	Lamassu__LmuA_Cap4_I	mandatory	358	1.6e-50	184.6	0.957	0.969	9	355
PRTE001.0722.00012.C001	PRTE001.0722.00012.C001_01405	Lamassu__LmuB_Short	21522712	Lamassu/Lamassu/Lamassu_Cap4	PRTE001.0722.00012.C001_Lamassu_Cap4_3634	1	1	0.667	1.6	1	Lamassu__LmuB_Long	mandatory	579	8.1e-65	231.8	0.982	0.972	1	563
PRVU001.0722.00004.C001	PRVU001.0722.00004.C001_02968	Lamassu__LmuA_Cap4_I	56355395	Lamassu/Lamassu/Lamassu_Cap4	PRVU001.0722.00004.C001_Lamassu_Cap4_1647	1	1	1	2.2	1	Lamassu__LmuA_Cap4_I	mandatory	392	4.8e-90	314.6	0.99	0.969	7	386
PRVU001.0722.00004.C001	PRVU001.0722.00004.C001_02969	Lamassu__LmuC_Clade_V	56355396	Lamassu/Lamassu/Lamassu_Cap4	PRVU001.0722.00004.C001_Lamassu_Cap4_1647	1	1	1	2.2	1	Lamassu__LmuC_Clade_I	accessory	169	3.8e-32	122.8	0.957	0.947	9	168
PRVU001.0722.00004.C001	PRVU001.0722.00004.C001_02970	Lamassu__LmuB_Short	56355397	Lamassu/Lamassu/Lamassu_Cap4	PRVU001.0722.00004.C001_Lamassu_Cap4_1647	1	1	1	2.2	1	Lamassu__LmuB_Long	mandatory	655	1.4e-95	333.4	0.98	0.994	1	651
PRVU001.0722.00007.C001	PRVU001.0722.00007.C001_00620	Lamassu__LmuB_Short	21632734	Lamassu/Lamassu/Lamassu_Lipase	PRVU001.0722.00007.C001_Lamassu_Lipase_2057	1	1	1	2.6	1	Lamassu__LmuB_Long	mandatory	659	3.1e-96	335.6	0.969	0.982	1	647
PRVU001.0722.00007.C001	PRVU001.0722.00007.C001_00621	Lamassu__LmuC_Clade_II	21632735	Lamassu/Lamassu/Lamassu_Lipase	PRVU001.0722.00007.C001_Lamassu_Lipase_2057	1	1	1	2.6	1	Lamassu__LmuC_Clade_I	mandatory	168	2.4e-37	140.2	0.988	0.982	1	165
PRVU001.0722.00007.C001	PRVU001.0722.00007.C001_00622	Lamassu__LmuA_Lipase	21632736	Lamassu/Lamassu/Lamassu_Lipase	PRVU001.0722.00007.C001_Lamassu_Lipase_2057	1	1	1	2.6	1	Lamassu__LmuA_Lipase	mandatory	402	1e-153	524.2	0.99	0.993	3	401
PSAE002.0722.00001.P004	PSAE002.0722.00001.P004_00035	Lamassu__LmuB_Short	56423155	Lamassu/Lamassu/Lamassu_Mrr	PSAE002.0722.00001.P004_Lamassu_Mrr_3273	1	1	1	2.6	1	Lamassu__LmuB_Long	mandatory	615	3.1e-107	371.9	0.972	0.997	1	613
PSAE002.0722.00001.P004	PSAE002.0722.00001.P004_00036	Lamassu__LmuC_Clade_III	56423156	Lamassu/Lamassu/Lamassu_Mrr	PSAE002.0722.00001.P004_Lamassu_Mrr_3273	1	1	1	2.6	1	Lamassu__LmuC_Clade_I	mandatory	163	5.2e-42	155.2	0.956	0.951	4	158
PSAE002.0722.00001.P004	PSAE002.0722.00001.P004_00037	Lamassu__LmuA_Mrr	56423157	Lamassu/Lamassu/Lamassu_Mrr	PSAE002.0722.00001.P004_Lamassu_Mrr_3273	1	1	1	2.6	1	Lamassu__LmuA_Mrr	mandatory	360	7.5e-70	248.3	0.933	0.906	33	358
PSAE004.0722.00001.C001	PSAE004.0722.00001.C001_01714	Lamassu__LmuB_Short	22373059	Lamassu/Lamassu/Lamassu_Cap4	PSAE004.0722.00001.C001_Lamassu_Cap4_2487	1	1	1	2.1	1	Lamassu__LmuB_Long	mandatory	316	1.8e-35	134.9	0.434	0.965	1	305
PSAE004.0722.00001.C001	PSAE004.0722.00001.C001_01715	Lamassu__LmuC_Clade_I	22373060	Lamassu/Lamassu/Lamassu_Cap4	PSAE004.0722.00001.C001_Lamassu_Cap4_2487	1	1	1	2.1	1	Lamassu__LmuC_Clade_I	accessory	174	1.3e-22	92.1	0.987	0.948	1	165
PSAE004.0722.00001.C001	PSAE004.0722.00001.C001_01716	Lamassu__LmuA_Cap4_III	22373061	Lamassu/Lamassu/Lamassu_Cap4	PSAE004.0722.00001.C001_Lamassu_Cap4_2487	1	1	1	2.1	1	Lamassu__LmuA_Cap4_I	mandatory	414	7.4e-65	232	0.993	1	1	414
PSAE004.0722.00002.C001	PSAE004.0722.00002.C001_01406	Lamassu__LmuB_Long	71094851	Lamassu/Lamassu/Lamassu_Cap4	PSAE004.0722.00002.C001_Lamassu_Cap4_656	1	1	1	2.2	1	Lamassu__LmuB_Long	mandatory	784	8.2e-144	493.2	0.992	0.996	1	781
PSAE004.0722.00002.C001	PSAE004.0722.00002.C001_01407	Lamassu__LmuC_Clade_VII	71094852	Lamassu/Lamassu/Lamassu_Cap4	PSAE004.0722.00002.C001_Lamassu_Cap4_656	1	1	1	2.2	1	Lamassu__LmuC_Clade_I	accessory	229	5.9e-32	123.2	0.954	0.965	1	221
PSAE004.0722.00002.C001	PSAE004.0722.00002.C001_01408	Lamassu__LmuA_Cap4_III	71094853	Lamassu/Lamassu/Lamassu_Cap4	PSAE004.0722.00002.C001_Lamassu_Cap4_656	1	1	1	2.2	1	Lamassu__LmuA_Cap4_I	mandatory	425	2.8e-63	226.8	0.98	0.974	7	420
PSAE004.0722.00008.C001	PSAE004.0722.00008.C001_00582	Lamassu__LmuB_Short	24038823	Lamassu/Lamassu/Lamassu_Cap4	PSAE004.0722.00008.C001_Lamassu_Cap4_1648	1	1	1	2.2	1	Lamassu__LmuB_Long	mandatory	675	1.2e-97	340.3	0.972	0.988	1	667
PSAE004.0722.00008.C001	PSAE004.0722.00008.C001_00583	Lamassu__LmuC_MC3	24038824	Lamassu/Lamassu/Lamassu_Cap4	PSAE004.0722.00008.C001_Lamassu_Cap4_1648	1	1	1	2.2	1	Lamassu__LmuC_Clade_I	accessory	154	5.9e-36	135.2	0.994	0.981	3	153
PSAE004.0722.00008.C001	PSAE004.0722.00008.C001_00584	Lamassu__LmuA_Cap4_I	24038825	Lamassu/Lamassu/Lamassu_Cap4	PSAE004.0722.00008.C001_Lamassu_Cap4_1648	1	1	1	2.2	1	Lamassu__LmuA_Cap4_I	mandatory	375	9.1e-85	297.3	0.977	0.995	1	373
PSAE004.0722.00015.C001	PSAE004.0722.00015.C001_03221	Lamassu__LmuB_Short	22078524	Lamassu/Lamassu/Lamassu_Cap4	PSAE004.0722.00015.C001_Lamassu_Cap4_2488	1	1	1	2.1	1	Lamassu__LmuB_Long	mandatory	654	1.2e-82	290.7	0.97	0.995	1	651
PSAE004.0722.00015.C001	PSAE004.0722.00015.C001_03222	Lamassu__LmuC_Clade_I	22078525	Lamassu/Lamassu/Lamassu_Cap4	PSAE004.0722.00015.C001_Lamassu_Cap4_2488	1	1	1	2.1	1	Lamassu__LmuC_Clade_I	accessory	174	1.3e-22	92.1	0.987	0.948	1	165
PSAE004.0722.00015.C001	PSAE004.0722.00015.C001_03223	Lamassu__LmuA_Cap4_III	22078526	Lamassu/Lamassu/Lamassu_Cap4	PSAE004.0722.00015.C001_Lamassu_Cap4_2488	1	1	1	2.1	1	Lamassu__LmuA_Cap4_I	mandatory	414	3.3e-65	233.2	0.993	1	1	414
PSAE004.0722.00019.C001	PSAE004.0722.00019.C001_03350	Lamassu__LmuA_Mrr	22299516	Lamassu/Lamassu/Lamassu_Mrr	PSAE004.0722.00019.C001_Lamassu_Mrr_3274	1	1	1	2.6	1	Lamassu__LmuA_Mrr	mandatory	360	2.5e-82	289.3	0.946	0.914	31	359
PSAE004.0722.00019.C001	PSAE004.0722.00019.C001_03351	Lamassu__LmuC_Clade_III	22299517	Lamassu/Lamassu/Lamassu_Mrr	PSAE004.0722.00019.C001_Lamassu_Mrr_3274	1	1	1	2.6	1	Lamassu__LmuC_Clade_I	mandatory	168	1.5e-50	183	0.95	0.893	12	161
PSAE004.0722.00019.C001	PSAE004.0722.00019.C001_03352	Lamassu__LmuB_Short	22299518	Lamassu/Lamassu/Lamassu_Mrr	PSAE004.0722.00019.C001_Lamassu_Mrr_3274	1	1	1	2.6	1	Lamassu__LmuB_Long	mandatory	625	1.8e-105	366.1	0.961	0.97	13	618
PSAE004.0722.00022.C001	PSAE004.0722.00022.C001_05414	Lamassu__LmuA_Cap4_I	22515070	Lamassu/Lamassu/Lamassu_Cap4	PSAE004.0722.00022.C001_Lamassu_Cap4_1649	1	1	1	2.2	1	Lamassu__LmuA_Cap4_I	mandatory	390	3.6e-63	226.2	0.975	0.982	6	388
PSAE004.0722.00022.C001	PSAE004.0722.00022.C001_05415	Lamassu__LmuC_MC3	22515071	Lamassu/Lamassu/Lamassu_Cap4	PSAE004.0722.00022.C001_Lamassu_Cap4_1649	1	1	1	2.2	1	Lamassu__LmuC_Clade_I	accessory	153	8.9e-24	95.7	0.987	0.967	4	151
PSAE004.0722.00022.C001	PSAE004.0722.00022.C001_05416	Lamassu__LmuB_Short	22515072	Lamassu/Lamassu/Lamassu_Cap4	PSAE004.0722.00022.C001_Lamassu_Cap4_1649	1	1	1	2.2	1	Lamassu__LmuB_Long	mandatory	664	7.2e-85	298	0.97	0.997	1	662
PSAE004.0722.00028.C001	PSAE004.0722.00028.C001_04868	Lamassu__LmuB_Short	22879962	Lamassu/Lamassu/Lamassu_Cap4	PSAE004.0722.00028.C001_Lamassu_Cap4_1650	1	1	1	2.2	1	Lamassu__LmuB_Long	mandatory	641	9.7e-96	333.9	0.97	1	1	641
PSAE004.0722.00028.C001	PSAE004.0722.00028.C001_04869	Lamassu__LmuC_Clade_V	22879963	Lamassu/Lamassu/Lamassu_Cap4	PSAE004.0722.00028.C001_Lamassu_Cap4_1650	1	1	1	2.2	1	Lamassu__LmuC_Clade_I	accessory	155	6.5e-13	60.3	0.877	0.903	3	142
PSAE004.0722.00028.C001	PSAE004.0722.00028.C001_04870	Lamassu__LmuA_Cap4_I	22879964	Lamassu/Lamassu/Lamassu_Cap4	PSAE004.0722.00028.C001_Lamassu_Cap4_1650	1	1	1	2.2	1	Lamassu__LmuA_Cap4_I	mandatory	366	1.7e-38	144.9	0.964	0.984	3	362
PSAE004.0722.00030.C001	PSAE004.0722.00030.C001_01350	Lamassu__LmuB_Short	71114249	Lamassu/Lamassu/Lamassu_Mrr	PSAE004.0722.00030.C001_Lamassu_Mrr_240	1	1	1	2.6	1	Lamassu__LmuB_Long	mandatory	573	6.1e-65	232.2	0.942	0.969	17	571
PSAE004.0722.00030.C001	PSAE004.0722.00030.C001_01351	Lamassu__LmuC_Clade_VI	71114250	Lamassu/Lamassu/Lamassu_Mrr	PSAE004.0722.00030.C001_Lamassu_Mrr_240	1	1	1	2.6	1	Lamassu__LmuC_Clade_I	mandatory	82	7e-17	73.3	0.937	0.963	1	79
PSAE004.0722.00030.C001	PSAE004.0722.00030.C001_01352	Lamassu__LmuA_Mrr	71114251	Lamassu/Lamassu/Lamassu_Mrr	PSAE004.0722.00030.C001_Lamassu_Mrr_240	1	1	1	2.6	1	Lamassu__LmuA_Mrr	mandatory	306	2e-35	135.2	0.968	0.931	17	301
PSAE004.0722.00032.C001	PSAE004.0722.00032.C001_01094	Lamassu__LmuB_Short	23118506	Lamassu/Lamassu/Lamassu_Cap4	PSAE004.0722.00032.C001_Lamassu_Cap4_1651	1	1	1	2.2	1	Lamassu__LmuB_Long	mandatory	651	3e-97	338.9	0.979	0.991	1	645
PSAE004.0722.00032.C001	PSAE004.0722.00032.C001_01095	Lamassu__LmuC_MC3	23118507	Lamassu/Lamassu/Lamassu_Cap4	PSAE004.0722.00032.C001_Lamassu_Cap4_1651	1	1	1	2.2	1	Lamassu__LmuC_Clade_I	accessory	162	1.9e-45	166.1	1	0.981	4	162
PSAE004.0722.00032.C001	PSAE004.0722.00032.C001_01096	Lamassu__LmuA_Cap4_I	23118508	Lamassu/Lamassu/Lamassu_Cap4	PSAE004.0722.00032.C001_Lamassu_Cap4_1651	1	1	1	2.2	1	Lamassu__LmuA_Cap4_I	mandatory	426	2.3e-114	394.7	0.995	0.939	20	419
PSAE004.0722.00036.C001	PSAE004.0722.00036.C001_05543	Lamassu__LmuA_Cap4_III	23378958	Lamassu/Lamassu/Lamassu_Cap4	PSAE004.0722.00036.C001_Lamassu_Cap4_657	1	1	1	2.2	1	Lamassu__LmuA_Cap4_I	mandatory	477	7.9e-63	225.3	0.975	0.994	3	476
PSAE004.0722.00036.C001	PSAE004.0722.00036.C001_05544	Lamassu__LmuC_Clade_VII	23378959	Lamassu/Lamassu/Lamassu_Cap4	PSAE004.0722.00036.C001_Lamassu_Cap4_657	1	1	1	2.2	1	Lamassu__LmuC_Clade_I	accessory	237	4.3e-40	149.8	0.945	0.979	1	232
PSAE004.0722.00036.C001	PSAE004.0722.00036.C001_05545	Lamassu__LmuB_Long	23378960	Lamassu/Lamassu/Lamassu_Cap4	PSAE004.0722.00036.C001_Lamassu_Cap4_657	1	1	1	2.2	1	Lamassu__LmuB_Long	mandatory	792	5.7e-146	500.3	0.992	0.981	1	777
PSAE004.0722.00051.C001	PSAE004.0722.00051.C001_02892	Lamassu__LmuB_Long	23802655	Lamassu/Lamassu/Lamassu_Cap4	PSAE004.0722.00051.C001_Lamassu_Cap4_658	1	1	1	2.2	1	Lamassu__LmuB_Long	mandatory	803	4.1e-136	467.7	0.996	0.971	1	780
PSAE004.0722.00051.C001	PSAE004.0722.00051.C001_02893	Lamassu__LmuC_Clade_VII	23802656	Lamassu/Lamassu/Lamassu_Cap4	PSAE004.0722.00051.C001_Lamassu_Cap4_658	1	1	1	2.2	1	Lamassu__LmuC_Clade_I	accessory	234	1.6e-34	131.6	0.935	0.957	1	224
PSAE004.0722.00051.C001	PSAE004.0722.00051.C001_02894	Lamassu__LmuA_Cap4_III	23802657	Lamassu/Lamassu/Lamassu_Cap4	PSAE004.0722.00051.C001_Lamassu_Cap4_658	1	1	1	2.2	1	Lamassu__LmuA_Cap4_I	mandatory	477	2.5e-59	213.8	0.904	0.91	3	436
PSAE004.0722.00053.C001	PSAE004.0722.00053.C001_02871	Lamassu__LmuB_Long	23815534	Lamassu/Lamassu/Lamassu_Cap4	PSAE004.0722.00053.C001_Lamassu_Cap4_659	1	1	1	2.2	1	Lamassu__LmuB_Long	mandatory	803	4.1e-136	467.7	0.996	0.971	1	780
PSAE004.0722.00053.C001	PSAE004.0722.00053.C001_02872	Lamassu__LmuC_Clade_VII	23815535	Lamassu/Lamassu/Lamassu_Cap4	PSAE004.0722.00053.C001_Lamassu_Cap4_659	1	1	1	2.2	1	Lamassu__LmuC_Clade_I	accessory	234	1.6e-34	131.6	0.935	0.957	1	224
PSAE004.0722.00053.C001	PSAE004.0722.00053.C001_02873	Lamassu__LmuA_Cap4_III	23815536	Lamassu/Lamassu/Lamassu_Cap4	PSAE004.0722.00053.C001_Lamassu_Cap4_659	1	1	1	2.2	1	Lamassu__LmuA_Cap4_I	mandatory	477	2.5e-59	213.8	0.904	0.91	3	436
PSAE004.0722.00057.C001	PSAE004.0722.00057.C001_01713	Lamassu__LmuB_Short	23840596	Lamassu/Lamassu/Lamassu_Cap4	PSAE004.0722.00057.C001_Lamassu_Cap4_2489	1	1	1	2.1	1	Lamassu__LmuB_Long	mandatory	316	1.8e-35	134.9	0.434	0.965	1	305
PSAE004.0722.00057.C001	PSAE004.0722.00057.C001_01714	Lamassu__LmuC_Clade_I	23840597	Lamassu/Lamassu/Lamassu_Cap4	PSAE004.0722.00057.C001_Lamassu_Cap4_2489	1	1	1	2.1	1	Lamassu__LmuC_Clade_I	accessory	174	1.3e-22	92.1	0.987	0.948	1	165
PSAE004.0722.00057.C001	PSAE004.0722.00057.C001_01715	Lamassu__LmuA_Cap4_III	23840598	Lamassu/Lamassu/Lamassu_Cap4	PSAE004.0722.00057.C001_Lamassu_Cap4_2489	1	1	1	2.1	1	Lamassu__LmuA_Cap4_I	mandatory	414	7.4e-65	232	0.993	1	1	414
PSAE004.0722.00064.C001	PSAE004.0722.00064.C001_02484	Lamassu__LmuB_Short	23895873	Lamassu/Lamassu/Lamassu_Cap4	PSAE004.0722.00064.C001_Lamassu_Cap4_2490	1	1	1	2.1	1	Lamassu__LmuB_Long	mandatory	596	6.7e-71	251.9	0.956	0.958	1	571
PSAE004.0722.00064.C001	PSAE004.0722.00064.C001_02485	Lamassu__LmuC_Clade_I	23895874	Lamassu/Lamassu/Lamassu_Cap4	PSAE004.0722.00064.C001_Lamassu_Cap4_2490	1	1	1	2.1	1	Lamassu__LmuC_Clade_I	accessory	161	4.9e-21	87	0.928	0.845	22	157
PSAE004.0722.00064.C001	PSAE004.0722.00064.C001_02486	Lamassu__LmuA_legacy_Cap4_I	23895875	Lamassu/Lamassu/Lamassu_Cap4	PSAE004.0722.00064.C001_Lamassu_Cap4_2490	1	1	1	2.1	1	Lamassu__LmuA_Cap4_I	mandatory	387	7.7e-92	320.6	0.981	0.992	3	386
PSAE004.0722.00068.C001	PSAE004.0722.00068.C001_04076	Lamassu__LmuA_Cap4_III	23913522	Lamassu/Lamassu/Lamassu_Cap4	PSAE004.0722.00068.C001_Lamassu_Cap4_660	1	1	1	2.2	1	Lamassu__LmuA_Cap4_I	mandatory	477	2.5e-59	213.8	0.904	0.91	3	436
PSAE004.0722.00068.C001	PSAE004.0722.00068.C001_04077	Lamassu__LmuC_Clade_VII	23913523	Lamassu/Lamassu/Lamassu_Cap4	PSAE004.0722.00068.C001_Lamassu_Cap4_660	1	1	1	2.2	1	Lamassu__LmuC_Clade_I	accessory	234	3e-34	130.7	0.935	0.957	1	224
PSAE004.0722.00068.C001	PSAE004.0722.00068.C001_04078	Lamassu__LmuB_Long	23913524	Lamassu/Lamassu/Lamassu_Cap4	PSAE004.0722.00068.C001_Lamassu_Cap4_660	1	1	1	2.2	1	Lamassu__LmuB_Long	mandatory	803	4.1e-136	467.7	0.996	0.971	1	780
PSAE004.0722.00071.C001	PSAE004.0722.00071.C001_02013	Lamassu__LmuB_Short	23925904	Lamassu/Lamassu/Lamassu_Cap4	PSAE004.0722.00071.C001_Lamassu_Cap4_3635	1	1	0.667	1.6	1	Lamassu__LmuB_Long	mandatory	587	1.7e-83	293.5	0.982	0.966	1	567
PSAE004.0722.00071.C001	PSAE004.0722.00071.C001_02014	Lamassu__LmuA_legacy_Cap4_I	23925905	Lamassu/Lamassu/Lamassu_Cap4	PSAE004.0722.00071.C001_Lamassu_Cap4_3635	1	1	0.667	1.6	1	Lamassu__LmuA_Cap4_I	mandatory	397	1.1e-112	389.2	0.973	0.892	42	395
PSAE004.0722.00084.C001	PSAE004.0722.00084.C001_00738	Lamassu__LmuB_Long	24002483	Lamassu/Lamassu/Lamassu_Cap4	PSAE004.0722.00084.C001_Lamassu_Cap4_661	1	1	1	2.2	1	Lamassu__LmuB_Long	mandatory	775	1.7e-136	469	0.989	0.994	1	770
PSAE004.0722.00084.C001	PSAE004.0722.00084.C001_00739	Lamassu__LmuC_Clade_VII	24002484	Lamassu/Lamassu/Lamassu_Cap4	PSAE004.0722.00084.C001_Lamassu_Cap4_661	1	1	1	2.2	1	Lamassu__LmuC_Clade_I	accessory	224	3.5e-32	124	0.968	0.996	1	223
PSAE004.0722.00084.C001	PSAE004.0722.00084.C001_00740	Lamassu__LmuA_Cap4_III	24002485	Lamassu/Lamassu/Lamassu_Cap4	PSAE004.0722.00084.C001_Lamassu_Cap4_661	1	1	1	2.2	1	Lamassu__LmuA_Cap4_I	mandatory	407	1.3e-70	251	0.951	0.904	1	368
PSAE004.0722.00088.C001	PSAE004.0722.00088.C001_01439	Lamassu__LmuA_Mrr	24025080	Lamassu/Lamassu/Lamassu_Mrr	PSAE004.0722.00088.C001_Lamassu_Mrr_242	1	1	1	2.6	1	Lamassu__LmuA_Mrr	mandatory	306	7.2e-38	143.3	0.974	0.938	17	303
PSAE004.0722.00088.C001	PSAE004.0722.00088.C001_01440	Lamassu__LmuC_Clade_VI	24025081	Lamassu/Lamassu/Lamassu_Mrr	PSAE004.0722.00088.C001_Lamassu_Mrr_242	1	1	1	2.6	1	Lamassu__LmuC_Clade_I	mandatory	82	6.1e-17	73.5	0.937	0.963	1	79
PSAE004.0722.00088.C001	PSAE004.0722.00088.C001_01441	Lamassu__LmuB_Short	24025082	Lamassu/Lamassu/Lamassu_Mrr	PSAE004.0722.00088.C001_Lamassu_Mrr_242	1	1	1	2.6	1	Lamassu__LmuB_Long	mandatory	573	8.7e-66	235	0.942	0.969	17	571
PSAE004.0722.00088.C001	PSAE004.0722.00088.C001_02194	Lamassu__LmuA_HNH	24025826	Lamassu/Lamassu/Lamassu_HNH	PSAE004.0722.00088.C001_Lamassu_HNH_241	1	1	1	2.6	1	Lamassu__LmuA_HNH	mandatory	245	1.5e-55	201.2	0.598	1	1	245
PSAE004.0722.00088.C001	PSAE004.0722.00088.C001_02195	Lamassu__LmuC_MC7	24025827	Lamassu/Lamassu/Lamassu_HNH	PSAE004.0722.00088.C001_Lamassu_HNH_241	1	1	1	2.6	1	Lamassu__LmuC_Clade_I	mandatory	73	5.6e-20	82.9	1	0.932	3	70
PSAE004.0722.00088.C001	PSAE004.0722.00088.C001_02196	Lamassu__LmuB_Short	24025828	Lamassu/Lamassu/Lamassu_HNH	PSAE004.0722.00088.C001_Lamassu_HNH_241	1	1	1	2.6	1	Lamassu__LmuB_Long	mandatory	542	1.2e-46	171.8	0.957	0.972	11	537
PSAE004.0722.00091.C001	PSAE004.0722.00091.C001_05679	Lamassu__LmuB_Short	24051511	Lamassu/Lamassu/Lamassu_HNH	PSAE004.0722.00091.C001_Lamassu_HNH_3375	1	1	1	2.6	1	Lamassu__LmuB_Long	mandatory	542	1.3e-46	171.7	0.957	0.972	11	537
PSAE004.0722.00091.C001	PSAE004.0722.00091.C001_05680	Lamassu__LmuC_MC7	24051512	Lamassu/Lamassu/Lamassu_HNH	PSAE004.0722.00091.C001_Lamassu_HNH_3375	1	1	1	2.6	1	Lamassu__LmuC_Clade_I	mandatory	73	5.6e-20	82.9	1	0.932	3	70
PSAE004.0722.00091.C001	PSAE004.0722.00091.C001_05681	Lamassu__LmuA_HNH	24051513	Lamassu/Lamassu/Lamassu_HNH	PSAE004.0722.00091.C001_Lamassu_HNH_3375	1	1	1	2.6	1	Lamassu__LmuA_HNH	mandatory	245	8.5e-55	198.7	0.598	1	1	245
PSAE004.0722.00101.C001	PSAE004.0722.00101.C001_05405	Lamassu__LmuB_Short	21673663	Lamassu/Lamassu/Lamassu_Cap4	PSAE004.0722.00101.C001_Lamassu_Cap4_1652	1	1	1	2.2	1	Lamassu__LmuB_Long	mandatory	650	3.3e-104	361.9	0.979	0.994	1	646
PSAE004.0722.00101.C001	PSAE004.0722.00101.C001_05406	Lamassu__LmuC_Clade_V	21673664	Lamassu/Lamassu/Lamassu_Cap4	PSAE004.0722.00101.C001_Lamassu_Cap4_1652	1	1	1	2.2	1	Lamassu__LmuC_Clade_I	accessory	165	8.7e-39	144.4	1	1	1	165
PSAE004.0722.00101.C001	PSAE004.0722.00101.C001_05407	Lamassu__LmuA_Cap4_I	21673665	Lamassu/Lamassu/Lamassu_Cap4	PSAE004.0722.00101.C001_Lamassu_Cap4_1652	1	1	1	2.2	1	Lamassu__LmuA_Cap4_I	mandatory	401	9.2e-104	359.8	0.992	0.978	1	392
PSAE004.0722.00103.C001	PSAE004.0722.00103.C001_02759	Lamassu__LmuA_Mrr	21677008	Lamassu/Lamassu/Lamassu_Mrr	PSAE004.0722.00103.C001_Lamassu_Mrr_244	1	1	1	2.6	1	Lamassu__LmuA_Mrr	mandatory	306	7.2e-38	143.3	0.974	0.938	17	303
PSAE004.0722.00103.C001	PSAE004.0722.00103.C001_02760	Lamassu__LmuC_Clade_VI	21677009	Lamassu/Lamassu/Lamassu_Mrr	PSAE004.0722.00103.C001_Lamassu_Mrr_244	1	1	1	2.6	1	Lamassu__LmuC_Clade_I	mandatory	82	6.1e-17	73.5	0.937	0.963	1	79
PSAE004.0722.00103.C001	PSAE004.0722.00103.C001_02761	Lamassu__LmuB_Short	21677010	Lamassu/Lamassu/Lamassu_Mrr	PSAE004.0722.00103.C001_Lamassu_Mrr_244	1	1	1	2.6	1	Lamassu__LmuB_Long	mandatory	573	8.7e-66	235	0.942	0.969	17	571
PSAE004.0722.00103.C001	PSAE004.0722.00103.C001_03353	Lamassu__LmuA_HNH	21677596	Lamassu/Lamassu/Lamassu_HNH	PSAE004.0722.00103.C001_Lamassu_HNH_243	1	1	1	2.6	1	Lamassu__LmuA_HNH	mandatory	245	1.5e-55	201.2	0.598	1	1	245
PSAE004.0722.00103.C001	PSAE004.0722.00103.C001_03354	Lamassu__LmuC_MC7	21677597	Lamassu/Lamassu/Lamassu_HNH	PSAE004.0722.00103.C001_Lamassu_HNH_243	1	1	1	2.6	1	Lamassu__LmuC_Clade_I	mandatory	73	5.6e-20	82.9	1	0.932	3	70
PSAE004.0722.00103.C001	PSAE004.0722.00103.C001_03355	Lamassu__LmuB_Short	21677598	Lamassu/Lamassu/Lamassu_HNH	PSAE004.0722.00103.C001_Lamassu_HNH_243	1	1	1	2.6	1	Lamassu__LmuB_Long	mandatory	542	1.2e-46	171.8	0.957	0.972	11	537
PSAE004.0722.00105.C001	PSAE004.0722.00105.C001_04996	Lamassu__LmuA_Cap4_I	21692689	Lamassu/Lamassu/Lamassu_Cap4	PSAE004.0722.00105.C001_Lamassu_Cap4_1653	1	1	1	2.2	1	Lamassu__LmuA_Cap4_I	mandatory	403	5.2e-99	344.2	0.99	0.985	6	402
PSAE004.0722.00105.C001	PSAE004.0722.00105.C001_04997	Lamassu__LmuC_Clade_V	21692690	Lamassu/Lamassu/Lamassu_Cap4	PSAE004.0722.00105.C001_Lamassu_Cap4_1653	1	1	1	2.2	1	Lamassu__LmuC_Clade_I	accessory	161	5.8e-39	145	0.963	0.988	2	160
PSAE004.0722.00105.C001	PSAE004.0722.00105.C001_04998	Lamassu__LmuB_Short	21692691	Lamassu/Lamassu/Lamassu_Cap4	PSAE004.0722.00105.C001_Lamassu_Cap4_1653	1	1	1	2.2	1	Lamassu__LmuB_Long	mandatory	646	1.1e-74	264.4	0.979	0.989	1	639
PSAE004.0722.00109.C001	PSAE004.0722.00109.C001_01601	Lamassu__LmuB_Short	21709352	Lamassu/Lamassu/Lamassu_Mrr	PSAE004.0722.00109.C001_Lamassu_Mrr_3275	1	1	1	2.6	1	Lamassu__LmuB_Long	mandatory	625	1.8e-105	366.1	0.961	0.97	13	618
PSAE004.0722.00109.C001	PSAE004.0722.00109.C001_01602	Lamassu__LmuC_Clade_III	21709353	Lamassu/Lamassu/Lamassu_Mrr	PSAE004.0722.00109.C001_Lamassu_Mrr_3275	1	1	1	2.6	1	Lamassu__LmuC_Clade_I	mandatory	168	1.5e-50	183	0.95	0.893	12	161
PSAE004.0722.00109.C001	PSAE004.0722.00109.C001_01603	Lamassu__LmuA_Mrr	21709354	Lamassu/Lamassu/Lamassu_Mrr	PSAE004.0722.00109.C001_Lamassu_Mrr_3275	1	1	1	2.6	1	Lamassu__LmuA_Mrr	mandatory	360	2.5e-82	289.3	0.946	0.914	31	359
PSAE004.0722.00110.C001	PSAE004.0722.00110.C001_02752	Lamassu__LmuB_Long	21726295	Lamassu/Lamassu/Lamassu_Cap4	PSAE004.0722.00110.C001_Lamassu_Cap4_662	1	1	1	2.2	1	Lamassu__LmuB_Long	mandatory	803	4.1e-136	467.7	0.996	0.971	1	780
PSAE004.0722.00110.C001	PSAE004.0722.00110.C001_02753	Lamassu__LmuC_Clade_VII	21726296	Lamassu/Lamassu/Lamassu_Cap4	PSAE004.0722.00110.C001_Lamassu_Cap4_662	1	1	1	2.2	1	Lamassu__LmuC_Clade_I	accessory	234	1.6e-34	131.6	0.935	0.957	1	224
PSAE004.0722.00110.C001	PSAE004.0722.00110.C001_02754	Lamassu__LmuA_Cap4_III	21726297	Lamassu/Lamassu/Lamassu_Cap4	PSAE004.0722.00110.C001_Lamassu_Cap4_662	1	1	1	2.2	1	Lamassu__LmuA_Cap4_I	mandatory	477	2.5e-59	213.8	0.904	0.91	3	436
PSAE004.0722.00112.C001	PSAE004.0722.00112.C001_03096	Lamassu__LmuA_Cap4_I	21746396	Lamassu/Lamassu/Lamassu_Cap4	PSAE004.0722.00112.C001_Lamassu_Cap4_1654	1	1	1	2.2	1	Lamassu__LmuA_Cap4_I	mandatory	406	8.4e-64	228.2	0.967	0.958	18	406
PSAE004.0722.00112.C001	PSAE004.0722.00112.C001_03097	Lamassu__LmuC_Clade_V	21746397	Lamassu/Lamassu/Lamassu_Cap4	PSAE004.0722.00112.C001_Lamassu_Cap4_1654	1	1	1	2.2	1	Lamassu__LmuC_Clade_I	accessory	153	1.8e-23	94.6	0.957	0.954	6	151
PSAE004.0722.00112.C001	PSAE004.0722.00112.C001_03098	Lamassu__LmuB_Short	21746398	Lamassu/Lamassu/Lamassu_Cap4	PSAE004.0722.00112.C001_Lamassu_Cap4_1654	1	1	1	2.2	1	Lamassu__LmuB_Long	mandatory	667	6e-82	288.4	0.97	0.997	1	665
PSAE004.0722.00130.C001	PSAE004.0722.00130.C001_04999	Lamassu__LmuA_Cap4_III	21888865	Lamassu/Lamassu/Lamassu_Cap4	PSAE004.0722.00130.C001_Lamassu_Cap4_2491	1	1	1	2.1	1	Lamassu__LmuA_Cap4_I	mandatory	414	3.3e-65	233.2	0.993	1	1	414
PSAE004.0722.00130.C001	PSAE004.0722.00130.C001_05000	Lamassu__LmuC_Clade_I	21888866	Lamassu/Lamassu/Lamassu_Cap4	PSAE004.0722.00130.C001_Lamassu_Cap4_2491	1	1	1	2.1	1	Lamassu__LmuC_Clade_I	accessory	174	1.3e-22	92.1	0.987	0.948	1	165
PSAE004.0722.00130.C001	PSAE004.0722.00130.C001_05001	Lamassu__LmuB_Short	21888867	Lamassu/Lamassu/Lamassu_Cap4	PSAE004.0722.00130.C001_Lamassu_Cap4_2491	1	1	1	2.1	1	Lamassu__LmuB_Long	mandatory	654	1.2e-82	290.7	0.97	0.995	1	651
PSAE004.0722.00143.C001	PSAE004.0722.00143.C001_02685	Lamassu__LmuB_Long	70786123	Lamassu/Lamassu/Lamassu_Cap4	PSAE004.0722.00143.C001_Lamassu_Cap4_663	1	1	1	2.2	1	Lamassu__LmuB_Long	mandatory	803	4.1e-136	467.7	0.996	0.971	1	780
PSAE004.0722.00143.C001	PSAE004.0722.00143.C001_02686	Lamassu__LmuC_Clade_VII	70786124	Lamassu/Lamassu/Lamassu_Cap4	PSAE004.0722.00143.C001_Lamassu_Cap4_663	1	1	1	2.2	1	Lamassu__LmuC_Clade_I	accessory	234	1.6e-34	131.6	0.935	0.957	1	224
PSAE004.0722.00143.C001	PSAE004.0722.00143.C001_02687	Lamassu__LmuA_Cap4_III	70786125	Lamassu/Lamassu/Lamassu_Cap4	PSAE004.0722.00143.C001_Lamassu_Cap4_663	1	1	1	2.2	1	Lamassu__LmuA_Cap4_I	mandatory	477	2.5e-59	213.8	0.904	0.91	3	436
PSAE004.0722.00152.C001	PSAE004.0722.00152.C001_06159	Lamassu__LmuA_Cap4_I	70799161	Lamassu/Lamassu/Lamassu_Cap4	PSAE004.0722.00152.C001_Lamassu_Cap4_1655	1	1	1	2.2	1	Lamassu__LmuA_Cap4_I	mandatory	405	3.1e-95	331.7	0.987	0.98	5	401
PSAE004.0722.00152.C001	PSAE004.0722.00152.C001_06160	Lamassu__LmuC_Clade_V	70799162	Lamassu/Lamassu/Lamassu_Cap4	PSAE004.0722.00152.C001_Lamassu_Cap4_1655	1	1	1	2.2	1	Lamassu__LmuC_Clade_I	accessory	160	7.8e-34	128.3	0.963	0.988	2	159
PSAE004.0722.00152.C001	PSAE004.0722.00152.C001_06161	Lamassu__LmuB_Short	70799163	Lamassu/Lamassu/Lamassu_Cap4	PSAE004.0722.00152.C001_Lamassu_Cap4_1655	1	1	1	2.2	1	Lamassu__LmuB_Long	mandatory	680	2.7e-68	243.3	0.982	0.993	1	675
PSAE004.0722.00154.C001	PSAE004.0722.00154.C001_01724	Lamassu__LmuB_Short	22038595	Lamassu/Lamassu/Lamassu_Cap4	PSAE004.0722.00154.C001_Lamassu_Cap4_2492	1	1	1	2.1	1	Lamassu__LmuB_Long	mandatory	654	1.2e-82	290.7	0.97	0.995	1	651
PSAE004.0722.00154.C001	PSAE004.0722.00154.C001_01725	Lamassu__LmuC_Clade_I	22038596	Lamassu/Lamassu/Lamassu_Cap4	PSAE004.0722.00154.C001_Lamassu_Cap4_2492	1	1	1	2.1	1	Lamassu__LmuC_Clade_I	accessory	174	1.3e-22	92.1	0.987	0.948	1	165
PSAE004.0722.00154.C001	PSAE004.0722.00154.C001_01726	Lamassu__LmuA_Cap4_III	22038597	Lamassu/Lamassu/Lamassu_Cap4	PSAE004.0722.00154.C001_Lamassu_Cap4_2492	1	1	1	2.1	1	Lamassu__LmuA_Cap4_I	mandatory	414	3.3e-65	233.2	0.993	1	1	414
PSAE004.0722.00158.C001	PSAE004.0722.00158.C001_02859	Lamassu__LmuA_Mrr	22066716	Lamassu/Lamassu/Lamassu_Mrr	PSAE004.0722.00158.C001_Lamassu_Mrr_3276	1	1	1	2.6	1	Lamassu__LmuA_Mrr	mandatory	360	2.5e-82	289.3	0.946	0.914	31	359
PSAE004.0722.00158.C001	PSAE004.0722.00158.C001_02860	Lamassu__LmuC_Clade_III	22066717	Lamassu/Lamassu/Lamassu_Mrr	PSAE004.0722.00158.C001_Lamassu_Mrr_3276	1	1	1	2.6	1	Lamassu__LmuC_Clade_I	mandatory	168	1.5e-50	183	0.95	0.893	12	161
PSAE004.0722.00158.C001	PSAE004.0722.00158.C001_02861	Lamassu__LmuB_Short	22066718	Lamassu/Lamassu/Lamassu_Mrr	PSAE004.0722.00158.C001_Lamassu_Mrr_3276	1	1	1	2.6	1	Lamassu__LmuB_Long	mandatory	625	1.8e-105	366.1	0.961	0.97	13	618
PSAE004.0722.00167.C001	PSAE004.0722.00167.C001_03693	Lamassu__LmuB_Short	22117519	Lamassu/Lamassu/Lamassu_Mrr	PSAE004.0722.00167.C001_Lamassu_Mrr_3277	1	1	1	2.6	1	Lamassu__LmuB_Long	mandatory	626	9.7e-105	363.7	0.975	0.987	2	619
PSAE004.0722.00167.C001	PSAE004.0722.00167.C001_03694	Lamassu__LmuC_Clade_III	22117520	Lamassu/Lamassu/Lamassu_Mrr	PSAE004.0722.00167.C001_Lamassu_Mrr_3277	1	1	1	2.6	1	Lamassu__LmuC_Clade_I	mandatory	164	6e-49	177.8	0.975	0.951	1	156
PSAE004.0722.00167.C001	PSAE004.0722.00167.C001_03695	Lamassu__LmuA_Mrr	22117521	Lamassu/Lamassu/Lamassu_Mrr	PSAE004.0722.00167.C001_Lamassu_Mrr_3277	1	1	1	2.6	1	Lamassu__LmuA_Mrr	mandatory	362	1.1e-80	283.9	0.946	0.909	32	360
PSAE004.0722.00172.C001	PSAE004.0722.00172.C001_03371	Lamassu__LmuB_Short	70846080	Lamassu/Lamassu/Lamassu_Mrr	PSAE004.0722.00172.C001_Lamassu_Mrr_2493	1	1	1	2.8	1	Lamassu__LmuB_Long	mandatory	622	3.4e-62	223.2	0.862	0.974	7	612
PSAE004.0722.00172.C001	PSAE004.0722.00172.C001_03372	Lamassu__LmuC_Clade_I	70846081	Lamassu/Lamassu/Lamassu_Mrr	PSAE004.0722.00172.C001_Lamassu_Mrr_2493	1	1	1	2.8	1	Lamassu__LmuC_Clade_I	mandatory	106	2.7e-15	68.3	0.712	0.981	2	105
PSAE004.0722.00172.C001	PSAE004.0722.00172.C001_03373	Lamassu__LmuA_Mrr	70846082	Lamassu/Lamassu/Lamassu_Mrr	PSAE004.0722.00172.C001_Lamassu_Mrr_2493	1	1	1	2.8	1	Lamassu__LmuA_Mrr	mandatory	282	6.3e-29	113.9	0.849	0.982	4	280
PSAE004.0722.00178.C001	PSAE004.0722.00178.C001_02864	Lamassu__LmuA_Cap4_III	70856097	Lamassu/Lamassu/Lamassu_Cap4	PSAE004.0722.00178.C001_Lamassu_Cap4_1656	1	1	1	2.1	1	Lamassu__LmuA_Cap4_I	mandatory	414	3.3e-65	233.2	0.993	1	1	414
PSAE004.0722.00178.C001	PSAE004.0722.00178.C001_02865	Lamassu__LmuC_Clade_I	70856098	Lamassu/Lamassu/Lamassu_Cap4	PSAE004.0722.00178.C001_Lamassu_Cap4_1656	1	1	1	2.1	1	Lamassu__LmuC_Clade_I	accessory	174	1.3e-22	92.1	0.987	0.948	1	165
PSAE004.0722.00178.C001	PSAE004.0722.00178.C001_02866	Lamassu__LmuB_Short	70856099	Lamassu/Lamassu/Lamassu_Cap4	PSAE004.0722.00178.C001_Lamassu_Cap4_1656	1	1	1	2.1	1	Lamassu__LmuB_Long	mandatory	654	1.2e-82	290.7	0.97	0.995	1	651
PSAE004.0722.00178.C001	PSAE004.0722.00178.C001_04125	Lamassu__LmuB_Short	70857316	Lamassu/Lamassu/Lamassu_Hypothetical	PSAE004.0722.00178.C001_Lamassu_Hypothetical_1658	1	1	1	2.4	1	Lamassu__LmuB_Long	mandatory	639	6.8e-77	271.7	0.942	0.969	6	624
PSAE004.0722.00178.C001	PSAE004.0722.00178.C001_04126	Lamassu__LmuC_MC5	70857317	Lamassu/Lamassu/Lamassu_Hypothetical	PSAE004.0722.00178.C001_Lamassu_Hypothetical_1658	1	1	1	2.4	1	Lamassu__LmuC_Clade_I	mandatory	163	5.6e-31	119.5	0.988	0.982	3	162
PSAE004.0722.00178.C001	PSAE004.0722.00178.C001_04127	Lamassu__LmuA_CTD9	70857318	Lamassu/Lamassu/Lamassu_Hypothetical	PSAE004.0722.00178.C001_Lamassu_Hypothetical_1658	1	1	1	2.4	1	Lamassu__LmuA_CTD1	mandatory	190	1.1e-23	95.7	1	0.595	77	189
PSAE004.0722.00178.C001	PSAE004.0722.00178.C001_05782	Lamassu__LmuA_Cap4_I	70858925	Lamassu/Lamassu/Lamassu_Cap4	PSAE004.0722.00178.C001_Lamassu_Cap4_1657	1	1	1	2.2	1	Lamassu__LmuA_Cap4_I	mandatory	407	1.9e-114	395	0.995	0.983	1	400
PSAE004.0722.00178.C001	PSAE004.0722.00178.C001_05783	Lamassu__LmuC_MC3	70858926	Lamassu/Lamassu/Lamassu_Cap4	PSAE004.0722.00178.C001_Lamassu_Cap4_1657	1	1	1	2.2	1	Lamassu__LmuC_Clade_I	accessory	162	1.9e-45	166.1	1	0.981	4	162
PSAE004.0722.00178.C001	PSAE004.0722.00178.C001_05784	Lamassu__LmuB_Short	70858927	Lamassu/Lamassu/Lamassu_Cap4	PSAE004.0722.00178.C001_Lamassu_Cap4_1657	1	1	1	2.2	1	Lamassu__LmuB_Long	mandatory	651	3e-97	338.9	0.979	0.991	1	645
PSAE004.0722.00181.C001	PSAE004.0722.00181.C001_00995	Lamassu__LmuB_Short	70866580	Lamassu/Lamassu/Lamassu_Cap4	PSAE004.0722.00181.C001_Lamassu_Cap4_1659	1	1	1	2.2	1	Lamassu__LmuB_Long	mandatory	651	7.2e-98	341	0.979	0.991	1	645
PSAE004.0722.00181.C001	PSAE004.0722.00181.C001_00996	Lamassu__LmuC_MC3	70866581	Lamassu/Lamassu/Lamassu_Cap4	PSAE004.0722.00181.C001_Lamassu_Cap4_1659	1	1	1	2.2	1	Lamassu__LmuC_Clade_I	accessory	162	6.6e-46	167.6	1	0.981	4	162
PSAE004.0722.00181.C001	PSAE004.0722.00181.C001_00997	Lamassu__LmuA_Cap4_I	70866582	Lamassu/Lamassu/Lamassu_Cap4	PSAE004.0722.00181.C001_Lamassu_Cap4_1659	1	1	1	2.2	1	Lamassu__LmuA_Cap4_I	mandatory	426	4e-115	397.2	0.995	0.939	20	419
PSAE004.0722.00181.C001	PSAE004.0722.00181.C001_01184	Lamassu__LmuB_Short	70866760	Lamassu/Lamassu/Lamassu_Mrr	PSAE004.0722.00181.C001_Lamassu_Mrr_1660	1	1	1	2.6	1	Lamassu__LmuB_Long	mandatory	620	6.9e-91	317.9	0.979	0.982	1	609
PSAE004.0722.00181.C001	PSAE004.0722.00181.C001_01185	Lamassu__LmuC_Clade_III	70866761	Lamassu/Lamassu/Lamassu_Mrr	PSAE004.0722.00181.C001_Lamassu_Mrr_1660	1	1	1	2.6	1	Lamassu__LmuC_Clade_I	mandatory	150	5.8e-38	142.1	0.849	0.92	4	141
PSAE004.0722.00181.C001	PSAE004.0722.00181.C001_01186	Lamassu__LmuA_Mrr	70866762	Lamassu/Lamassu/Lamassu_Mrr	PSAE004.0722.00181.C001_Lamassu_Mrr_1660	1	1	1	2.6	1	Lamassu__LmuA_Mrr	mandatory	354	2.3e-71	253.3	0.942	0.91	32	353
PSAE004.0722.00192.C001	PSAE004.0722.00192.C001_02349	Lamassu__LmuA_Mrr	22256662	Lamassu/Lamassu/Lamassu_Mrr	PSAE004.0722.00192.C001_Lamassu_Mrr_2494	1	1	1	2.8	1	Lamassu__LmuA_Mrr	mandatory	282	5.5e-29	114.1	0.849	0.982	4	280
PSAE004.0722.00192.C001	PSAE004.0722.00192.C001_02350	Lamassu__LmuC_Clade_I	22256663	Lamassu/Lamassu/Lamassu_Mrr	PSAE004.0722.00192.C001_Lamassu_Mrr_2494	1	1	1	2.8	1	Lamassu__LmuC_Clade_I	mandatory	106	2.7e-15	68.3	0.712	0.981	2	105
PSAE004.0722.00192.C001	PSAE004.0722.00192.C001_02351	Lamassu__LmuB_Short	22256664	Lamassu/Lamassu/Lamassu_Mrr	PSAE004.0722.00192.C001_Lamassu_Mrr_2494	1	1	1	2.8	1	Lamassu__LmuB_Long	mandatory	694	2.3e-80	283.1	0.957	0.986	1	684
PSAE004.0722.00202.C001	PSAE004.0722.00202.C001_01855	Lamassu__LmuB_Short	22389864	Lamassu/Lamassu/Lamassu_HNH	PSAE004.0722.00202.C001_Lamassu_HNH_245	1	1	1	2.6	1	Lamassu__LmuB_Long	mandatory	542	1.2e-46	171.8	0.957	0.972	11	537
PSAE004.0722.00202.C001	PSAE004.0722.00202.C001_01856	Lamassu__LmuC_MC7	22389865	Lamassu/Lamassu/Lamassu_HNH	PSAE004.0722.00202.C001_Lamassu_HNH_245	1	1	1	2.6	1	Lamassu__LmuC_Clade_I	mandatory	73	5.6e-20	82.9	1	0.932	3	70
PSAE004.0722.00202.C001	PSAE004.0722.00202.C001_01857	Lamassu__LmuA_HNH	22389866	Lamassu/Lamassu/Lamassu_HNH	PSAE004.0722.00202.C001_Lamassu_HNH_245	1	1	1	2.6	1	Lamassu__LmuA_HNH	mandatory	259	4.6e-57	206.2	0.627	0.988	4	259
PSAE004.0722.00202.C001	PSAE004.0722.00202.C001_02595	Lamassu__LmuB_Short	22390596	Lamassu/Lamassu/Lamassu_Mrr	PSAE004.0722.00202.C001_Lamassu_Mrr_246	1	1	1	2.6	1	Lamassu__LmuB_Long	mandatory	573	8.7e-66	235	0.942	0.969	17	571
PSAE004.0722.00202.C001	PSAE004.0722.00202.C001_02596	Lamassu__LmuC_Clade_VI	22390597	Lamassu/Lamassu/Lamassu_Mrr	PSAE004.0722.00202.C001_Lamassu_Mrr_246	1	1	1	2.6	1	Lamassu__LmuC_Clade_I	mandatory	82	6.1e-17	73.5	0.937	0.963	1	79
PSAE004.0722.00202.C001	PSAE004.0722.00202.C001_02597	Lamassu__LmuA_Mrr	22390598	Lamassu/Lamassu/Lamassu_Mrr	PSAE004.0722.00202.C001_Lamassu_Mrr_246	1	1	1	2.6	1	Lamassu__LmuA_Mrr	mandatory	306	7.2e-38	143.3	0.974	0.938	17	303
PSAE004.0722.00206.C001	PSAE004.0722.00206.C001_03143	Lamassu__LmuB_Short	22417623	Lamassu/Lamassu/Lamassu_Mrr	PSAE004.0722.00206.C001_Lamassu_Mrr_2495	1	1	1	2.8	1	Lamassu__LmuB_Long	mandatory	694	3.9e-80	282.4	0.957	0.986	1	684
PSAE004.0722.00206.C001	PSAE004.0722.00206.C001_03144	Lamassu__LmuC_Clade_I	22417624	Lamassu/Lamassu/Lamassu_Mrr	PSAE004.0722.00206.C001_Lamassu_Mrr_2495	1	1	1	2.8	1	Lamassu__LmuC_Clade_I	mandatory	106	2.7e-15	68.3	0.712	0.981	2	105
PSAE004.0722.00206.C001	PSAE004.0722.00206.C001_03145	Lamassu__LmuA_Mrr	22417625	Lamassu/Lamassu/Lamassu_Mrr	PSAE004.0722.00206.C001_Lamassu_Mrr_2495	1	1	1	2.8	1	Lamassu__LmuA_Mrr	mandatory	282	7.8e-29	113.6	0.849	0.982	4	280
PSAE004.0722.00211.C001	PSAE004.0722.00211.C001_01057	Lamassu__LmuB_Short	70957285	Lamassu/Lamassu/Lamassu_Cap4	PSAE004.0722.00211.C001_Lamassu_Cap4_1661	1	1	1	2.2	1	Lamassu__LmuB_Long	mandatory	651	7.2e-98	341	0.979	0.991	1	645
PSAE004.0722.00211.C001	PSAE004.0722.00211.C001_01058	Lamassu__LmuC_MC3	70957286	Lamassu/Lamassu/Lamassu_Cap4	PSAE004.0722.00211.C001_Lamassu_Cap4_1661	1	1	1	2.2	1	Lamassu__LmuC_Clade_I	accessory	162	6.6e-46	167.6	1	0.981	4	162
PSAE004.0722.00211.C001	PSAE004.0722.00211.C001_01059	Lamassu__LmuA_Cap4_I	70957287	Lamassu/Lamassu/Lamassu_Cap4	PSAE004.0722.00211.C001_Lamassu_Cap4_1661	1	1	1	2.2	1	Lamassu__LmuA_Cap4_I	mandatory	426	4e-115	397.2	0.995	0.939	20	419
PSAE004.0722.00217.C001	PSAE004.0722.00217.C001_02369	Lamassu__LmuA_HNH	22460989	Lamassu/Lamassu/Lamassu_HNH	PSAE004.0722.00217.C001_Lamassu_HNH_3376	1	1	1	2.6	1	Lamassu__LmuA_HNH	mandatory	245	8.5e-55	198.7	0.598	1	1	245
PSAE004.0722.00217.C001	PSAE004.0722.00217.C001_02370	Lamassu__LmuC_MC7	22460990	Lamassu/Lamassu/Lamassu_HNH	PSAE004.0722.00217.C001_Lamassu_HNH_3376	1	1	1	2.6	1	Lamassu__LmuC_Clade_I	mandatory	73	5.6e-20	82.9	1	0.932	3	70
PSAE004.0722.00217.C001	PSAE004.0722.00217.C001_02371	Lamassu__LmuB_Short	22460991	Lamassu/Lamassu/Lamassu_HNH	PSAE004.0722.00217.C001_Lamassu_HNH_3376	1	1	1	2.6	1	Lamassu__LmuB_Long	mandatory	542	1.3e-46	171.7	0.957	0.972	11	537
PSAE004.0722.00224.C001	PSAE004.0722.00224.C001_04214	Lamassu__LmuB_Short	22492907	Lamassu/Lamassu/Lamassu_Mrr	PSAE004.0722.00224.C001_Lamassu_Mrr_3278	1	1	1	2.6	1	Lamassu__LmuB_Long	mandatory	625	1.8e-105	366.1	0.961	0.97	13	618
PSAE004.0722.00224.C001	PSAE004.0722.00224.C001_04215	Lamassu__LmuC_Clade_III	22492908	Lamassu/Lamassu/Lamassu_Mrr	PSAE004.0722.00224.C001_Lamassu_Mrr_3278	1	1	1	2.6	1	Lamassu__LmuC_Clade_I	mandatory	168	1.5e-50	183	0.95	0.893	12	161
PSAE004.0722.00224.C001	PSAE004.0722.00224.C001_04216	Lamassu__LmuA_Mrr	22492909	Lamassu/Lamassu/Lamassu_Mrr	PSAE004.0722.00224.C001_Lamassu_Mrr_3278	1	1	1	2.6	1	Lamassu__LmuA_Mrr	mandatory	360	2.5e-82	289.3	0.946	0.914	31	359
PSAE004.0722.00231.C001	PSAE004.0722.00231.C001_00686	Lamassu__LmuB_Short	22520137	Lamassu/Lamassu/Lamassu_Cap4	PSAE004.0722.00231.C001_Lamassu_Cap4_2135	1	1	1	2.2	1	Lamassu__LmuB_Long	mandatory	619	1.8e-84	296.7	0.98	0.992	1	614
PSAE004.0722.00231.C001	PSAE004.0722.00231.C001_00687	Lamassu__LmuC_Clade_IV	22520138	Lamassu/Lamassu/Lamassu_Cap4	PSAE004.0722.00231.C001_Lamassu_Cap4_2135	1	1	1	2.2	1	Lamassu__LmuC_Clade_I	accessory	108	2.3e-22	91.2	0.743	1	1	108
PSAE004.0722.00231.C001	PSAE004.0722.00231.C001_00688	Lamassu__LmuA_Cap4_I	22520139	Lamassu/Lamassu/Lamassu_Cap4	PSAE004.0722.00231.C001_Lamassu_Cap4_2135	1	1	1	2.2	1	Lamassu__LmuA_Cap4_I	mandatory	404	4.6e-89	311.4	0.98	0.98	8	403
PSAE004.0722.00240.C001	PSAE004.0722.00240.C001_00321	Lamassu__LmuA_Lipase	22566694	Lamassu/Lamassu/Lamassu_Lipase	PSAE004.0722.00240.C001_Lamassu_Lipase_2059	1	1	1	2.6	1	Lamassu__LmuA_Lipase	mandatory	403	1.3e-154	527	0.993	0.993	3	402
PSAE004.0722.00240.C001	PSAE004.0722.00240.C001_00322	Lamassu__LmuC_Clade_II	22566695	Lamassu/Lamassu/Lamassu_Lipase	PSAE004.0722.00240.C001_Lamassu_Lipase_2059	1	1	1	2.6	1	Lamassu__LmuC_Clade_I	mandatory	177	1.2e-38	144.4	0.994	0.983	1	174
PSAE004.0722.00240.C001	PSAE004.0722.00240.C001_00323	Lamassu__LmuB_Short	22566696	Lamassu/Lamassu/Lamassu_Lipase	PSAE004.0722.00240.C001_Lamassu_Lipase_2059	1	1	1	2.6	1	Lamassu__LmuB_Long	mandatory	661	1.2e-101	353.4	0.959	0.97	1	641
PSAE004.0722.00240.C001	PSAE004.0722.00240.C001_01495	Lamassu__LmuA_HNH	22567841	Lamassu/Lamassu/Lamassu_HNH	PSAE004.0722.00240.C001_Lamassu_HNH_2058	1	1	1	2.6	1	Lamassu__LmuA_HNH	mandatory	245	1.5e-55	201.2	0.598	1	1	245
PSAE004.0722.00240.C001	PSAE004.0722.00240.C001_01496	Lamassu__LmuC_MC7	22567842	Lamassu/Lamassu/Lamassu_HNH	PSAE004.0722.00240.C001_Lamassu_HNH_2058	1	1	1	2.6	1	Lamassu__LmuC_Clade_I	mandatory	73	5.6e-20	82.9	1	0.932	3	70
PSAE004.0722.00240.C001	PSAE004.0722.00240.C001_01497	Lamassu__LmuB_Short	22567843	Lamassu/Lamassu/Lamassu_HNH	PSAE004.0722.00240.C001_Lamassu_HNH_2058	1	1	1	2.6	1	Lamassu__LmuB_Long	mandatory	542	1e-46	172	0.957	0.972	11	537
PSAE004.0722.00244.C001	PSAE004.0722.00244.C001_03407	Lamassu__LmuB_Short	22605216	Lamassu/Lamassu/Lamassu_Cap4	PSAE004.0722.00244.C001_Lamassu_Cap4_1662	1	1	1	2.2	1	Lamassu__LmuB_Long	mandatory	651	3e-97	338.9	0.979	0.991	1	645
PSAE004.0722.00244.C001	PSAE004.0722.00244.C001_03408	Lamassu__LmuC_MC3	22605217	Lamassu/Lamassu/Lamassu_Cap4	PSAE004.0722.00244.C001_Lamassu_Cap4_1662	1	1	1	2.2	1	Lamassu__LmuC_Clade_I	accessory	162	1.9e-45	166.1	1	0.981	4	162
PSAE004.0722.00244.C001	PSAE004.0722.00244.C001_03409	Lamassu__LmuA_Cap4_I	22605218	Lamassu/Lamassu/Lamassu_Cap4	PSAE004.0722.00244.C001_Lamassu_Cap4_1662	1	1	1	2.2	1	Lamassu__LmuA_Cap4_I	mandatory	426	2.3e-114	394.7	0.995	0.939	20	419
PSAE004.0722.00251.C001	PSAE004.0722.00251.C001_02626	Lamassu__LmuA_Mrr	22642303	Lamassu/Lamassu/Lamassu_Mrr	PSAE004.0722.00251.C001_Lamassu_Mrr_247	1	1	1	2.6	1	Lamassu__LmuA_Mrr	mandatory	306	7.2e-38	143.3	0.974	0.938	17	303
PSAE004.0722.00251.C001	PSAE004.0722.00251.C001_02627	Lamassu__LmuC_Clade_VI	22642304	Lamassu/Lamassu/Lamassu_Mrr	PSAE004.0722.00251.C001_Lamassu_Mrr_247	1	1	1	2.6	1	Lamassu__LmuC_Clade_I	mandatory	82	6.1e-17	73.5	0.937	0.963	1	79
PSAE004.0722.00251.C001	PSAE004.0722.00251.C001_02628	Lamassu__LmuB_Short	22642305	Lamassu/Lamassu/Lamassu_Mrr	PSAE004.0722.00251.C001_Lamassu_Mrr_247	1	1	1	2.6	1	Lamassu__LmuB_Long	mandatory	573	8.7e-66	235	0.942	0.969	17	571
PSAE004.0722.00253.C001	PSAE004.0722.00253.C001_01777	Lamassu__LmuA_Mrr	70998797	Lamassu/Lamassu/Lamassu_Mrr	PSAE004.0722.00253.C001_Lamassu_Mrr_248	1	1	1	2.6	1	Lamassu__LmuA_Mrr	mandatory	306	7.2e-38	143.3	0.974	0.938	17	303
PSAE004.0722.00253.C001	PSAE004.0722.00253.C001_01778	Lamassu__LmuC_Clade_VI	70998798	Lamassu/Lamassu/Lamassu_Mrr	PSAE004.0722.00253.C001_Lamassu_Mrr_248	1	1	1	2.6	1	Lamassu__LmuC_Clade_I	mandatory	82	6.1e-17	73.5	0.937	0.963	1	79
PSAE004.0722.00253.C001	PSAE004.0722.00253.C001_01779	Lamassu__LmuB_Short	70998799	Lamassu/Lamassu/Lamassu_Mrr	PSAE004.0722.00253.C001_Lamassu_Mrr_248	1	1	1	2.6	1	Lamassu__LmuB_Long	mandatory	573	8.7e-66	235	0.942	0.969	17	571
PSAE004.0722.00257.C001	PSAE004.0722.00257.C001_03549	Lamassu__LmuA_Cap4_III	71020772	Lamassu/Lamassu/Lamassu_Cap4	PSAE004.0722.00257.C001_Lamassu_Cap4_664	1	1	1	2.2	1	Lamassu__LmuA_Cap4_I	mandatory	477	2.5e-59	213.8	0.904	0.91	3	436
PSAE004.0722.00257.C001	PSAE004.0722.00257.C001_03550	Lamassu__LmuC_Clade_VII	71020773	Lamassu/Lamassu/Lamassu_Cap4	PSAE004.0722.00257.C001_Lamassu_Cap4_664	1	1	1	2.2	1	Lamassu__LmuC_Clade_I	accessory	234	1.6e-34	131.6	0.935	0.957	1	224
PSAE004.0722.00257.C001	PSAE004.0722.00257.C001_03551	Lamassu__LmuB_Long	71020774	Lamassu/Lamassu/Lamassu_Cap4	PSAE004.0722.00257.C001_Lamassu_Cap4_664	1	1	1	2.2	1	Lamassu__LmuB_Long	mandatory	803	4.1e-136	467.7	0.996	0.971	1	780
PSAE004.0722.00259.C001	PSAE004.0722.00259.C001_01693	Lamassu__LmuB_Long	22670257	Lamassu/Lamassu/Lamassu_Cap4	PSAE004.0722.00259.C001_Lamassu_Cap4_665	1	1	1	2.2	1	Lamassu__LmuB_Long	mandatory	777	7.3e-124	427.2	0.987	0.991	1	770
PSAE004.0722.00259.C001	PSAE004.0722.00259.C001_01694	Lamassu__LmuC_Clade_VII	22670258	Lamassu/Lamassu/Lamassu_Cap4	PSAE004.0722.00259.C001_Lamassu_Cap4_665	1	1	1	2.2	1	Lamassu__LmuC_Clade_I	accessory	221	2.1e-32	124.7	0.972	1	1	221
PSAE004.0722.00259.C001	PSAE004.0722.00259.C001_01695	Lamassu__LmuA_Cap4_III	22670259	Lamassu/Lamassu/Lamassu_Cap4	PSAE004.0722.00259.C001_Lamassu_Cap4_665	1	1	1	2.2	1	Lamassu__LmuA_Cap4_I	mandatory	410	1.3e-68	244.3	0.998	0.988	1	405
PSAE004.0722.00271.C001	PSAE004.0722.00271.C001_04271	Lamassu__LmuA_Cap4_I	22754629	Lamassu/Lamassu/Lamassu_Cap4	PSAE004.0722.00271.C001_Lamassu_Cap4_1663	1	1	1	2.2	1	Lamassu__LmuA_Cap4_I	mandatory	407	3.3e-115	397.5	0.995	0.983	1	400
PSAE004.0722.00271.C001	PSAE004.0722.00271.C001_04272	Lamassu__LmuC_MC3	22754630	Lamassu/Lamassu/Lamassu_Cap4	PSAE004.0722.00271.C001_Lamassu_Cap4_1663	1	1	1	2.2	1	Lamassu__LmuC_Clade_I	accessory	162	6.6e-46	167.6	1	0.981	4	162
PSAE004.0722.00271.C001	PSAE004.0722.00271.C001_04273	Lamassu__LmuB_Short	22754631	Lamassu/Lamassu/Lamassu_Cap4	PSAE004.0722.00271.C001_Lamassu_Cap4_1663	1	1	1	2.2	1	Lamassu__LmuB_Long	mandatory	651	7.2e-98	341	0.979	0.991	1	645
PSAE004.0722.00273.C001	PSAE004.0722.00273.C001_02898	Lamassu__LmuB_Short	22766987	Lamassu/Lamassu/Lamassu_HNH	PSAE004.0722.00273.C001_Lamassu_HNH_3377	1	1	1	2.6	1	Lamassu__LmuB_Long	mandatory	542	1e-46	172	0.957	0.972	11	537
PSAE004.0722.00273.C001	PSAE004.0722.00273.C001_02899	Lamassu__LmuC_MC7	22766988	Lamassu/Lamassu/Lamassu_HNH	PSAE004.0722.00273.C001_Lamassu_HNH_3377	1	1	1	2.6	1	Lamassu__LmuC_Clade_I	mandatory	73	5.6e-20	82.9	1	0.932	3	70
PSAE004.0722.00273.C001	PSAE004.0722.00273.C001_02900	Lamassu__LmuA_HNH	22766989	Lamassu/Lamassu/Lamassu_HNH	PSAE004.0722.00273.C001_Lamassu_HNH_3377	1	1	1	2.6	1	Lamassu__LmuA_HNH	mandatory	259	4.6e-57	206.2	0.627	0.988	4	259
PSAE004.0722.00275.C001	PSAE004.0722.00275.C001_04136	Lamassu__LmuA_Cap4_I	22781133	Lamassu/Lamassu/Lamassu_Cap4	PSAE004.0722.00275.C001_Lamassu_Cap4_1664	1	1	1	2.2	1	Lamassu__LmuA_Cap4_I	mandatory	426	4e-115	397.2	0.995	0.939	20	419
PSAE004.0722.00275.C001	PSAE004.0722.00275.C001_04137	Lamassu__LmuC_MC3	22781134	Lamassu/Lamassu/Lamassu_Cap4	PSAE004.0722.00275.C001_Lamassu_Cap4_1664	1	1	1	2.2	1	Lamassu__LmuC_Clade_I	accessory	162	6.6e-46	167.6	1	0.981	4	162
PSAE004.0722.00275.C001	PSAE004.0722.00275.C001_04138	Lamassu__LmuB_Short	22781135	Lamassu/Lamassu/Lamassu_Cap4	PSAE004.0722.00275.C001_Lamassu_Cap4_1664	1	1	1	2.2	1	Lamassu__LmuB_Long	mandatory	651	7.2e-98	341	0.979	0.991	1	645
PSAE004.0722.00295.C001	PSAE004.0722.00295.C001_01745	Lamassu__LmuB_Short	22922971	Lamassu/Lamassu/Lamassu_Cap4	PSAE004.0722.00295.C001_Lamassu_Cap4_2496	1	1	1	2.1	1	Lamassu__LmuB_Long	mandatory	654	1.2e-82	290.7	0.97	0.995	1	651
PSAE004.0722.00295.C001	PSAE004.0722.00295.C001_01746	Lamassu__LmuC_Clade_I	22922972	Lamassu/Lamassu/Lamassu_Cap4	PSAE004.0722.00295.C001_Lamassu_Cap4_2496	1	1	1	2.1	1	Lamassu__LmuC_Clade_I	accessory	174	1.3e-22	92.1	0.987	0.948	1	165
PSAE004.0722.00295.C001	PSAE004.0722.00295.C001_01747	Lamassu__LmuA_Cap4_III	22922973	Lamassu/Lamassu/Lamassu_Cap4	PSAE004.0722.00295.C001_Lamassu_Cap4_2496	1	1	1	2.1	1	Lamassu__LmuA_Cap4_I	mandatory	414	3.3e-65	233.2	0.993	1	1	414
PSAE004.0722.00299.C001	PSAE004.0722.00299.C001_01867	Lamassu__LmuB_Short	22943044	Lamassu/Lamassu/Lamassu_Cap4	PSAE004.0722.00299.C001_Lamassu_Cap4_2497	1	1	1	2.1	1	Lamassu__LmuB_Long	mandatory	654	1.2e-82	290.7	0.97	0.995	1	651
PSAE004.0722.00299.C001	PSAE004.0722.00299.C001_01868	Lamassu__LmuC_Clade_I	22943045	Lamassu/Lamassu/Lamassu_Cap4	PSAE004.0722.00299.C001_Lamassu_Cap4_2497	1	1	1	2.1	1	Lamassu__LmuC_Clade_I	accessory	174	1.3e-22	92.1	0.987	0.948	1	165
PSAE004.0722.00299.C001	PSAE004.0722.00299.C001_01869	Lamassu__LmuA_Cap4_III	22943046	Lamassu/Lamassu/Lamassu_Cap4	PSAE004.0722.00299.C001_Lamassu_Cap4_2497	1	1	1	2.1	1	Lamassu__LmuA_Cap4_I	mandatory	414	3.3e-65	233.2	0.993	1	1	414
PSAE004.0722.00300.C001	PSAE004.0722.00300.C001_05634	Lamassu__LmuA_Cap4_I	22974439	Lamassu/Lamassu/Lamassu_Cap4	PSAE004.0722.00300.C001_Lamassu_Cap4_1665	1	1	1	2.2	1	Lamassu__LmuA_Cap4_I	mandatory	426	4e-115	397.2	0.995	0.939	20	419
PSAE004.0722.00300.C001	PSAE004.0722.00300.C001_05635	Lamassu__LmuC_MC3	22974440	Lamassu/Lamassu/Lamassu_Cap4	PSAE004.0722.00300.C001_Lamassu_Cap4_1665	1	1	1	2.2	1	Lamassu__LmuC_Clade_I	accessory	162	6.6e-46	167.6	1	0.981	4	162
PSAE004.0722.00300.C001	PSAE004.0722.00300.C001_05636	Lamassu__LmuB_Short	22974441	Lamassu/Lamassu/Lamassu_Cap4	PSAE004.0722.00300.C001_Lamassu_Cap4_1665	1	1	1	2.2	1	Lamassu__LmuB_Long	mandatory	651	7.2e-98	341	0.979	0.991	1	645
PSAE004.0722.00304.C001	PSAE004.0722.00304.C001_05874	Lamassu__LmuA_Cap4_I	23001516	Lamassu/Lamassu/Lamassu_Cap4	PSAE004.0722.00304.C001_Lamassu_Cap4_1666	1	1	1	2.2	1	Lamassu__LmuA_Cap4_I	mandatory	420	2.6e-104	361.6	0.99	0.95	16	414
PSAE004.0722.00304.C001	PSAE004.0722.00304.C001_05875	Lamassu__LmuC_MC3	23001517	Lamassu/Lamassu/Lamassu_Cap4	PSAE004.0722.00304.C001_Lamassu_Cap4_1666	1	1	1	2.2	1	Lamassu__LmuC_Clade_I	accessory	162	3.9e-37	139.1	1	0.981	4	162
PSAE004.0722.00304.C001	PSAE004.0722.00304.C001_05876	Lamassu__LmuB_Short	23001518	Lamassu/Lamassu/Lamassu_Cap4	PSAE004.0722.00304.C001_Lamassu_Cap4_1666	1	1	1	2.2	1	Lamassu__LmuB_Long	mandatory	654	2.3e-89	312.9	0.979	0.988	1	646
PSAE004.0722.00308.C001	PSAE004.0722.00308.C001_00101	Lamassu__LmuA_Cap4_I	23015435	Lamassu/Lamassu/Lamassu_Cap4	PSAE004.0722.00308.C001_Lamassu_Cap4_1667	1	1	1	2.2	1	Lamassu__LmuA_Cap4_I	mandatory	375	9.1e-85	297.3	0.977	0.995	1	373
PSAE004.0722.00308.C001	PSAE004.0722.00308.C001_00102	Lamassu__LmuC_MC3	23015436	Lamassu/Lamassu/Lamassu_Cap4	PSAE004.0722.00308.C001_Lamassu_Cap4_1667	1	1	1	2.2	1	Lamassu__LmuC_Clade_I	accessory	154	5.9e-36	135.2	0.994	0.981	3	153
PSAE004.0722.00308.C001	PSAE004.0722.00308.C001_00103	Lamassu__LmuB_Short	23015437	Lamassu/Lamassu/Lamassu_Cap4	PSAE004.0722.00308.C001_Lamassu_Cap4_1667	1	1	1	2.2	1	Lamassu__LmuB_Long	mandatory	675	1.2e-97	340.3	0.972	0.988	1	667
PSAE004.0722.00311.C001	PSAE004.0722.00311.C001_01998	Lamassu__LmuB_Short	71121511	Lamassu/Lamassu/Lamassu_Cap4	PSAE004.0722.00311.C001_Lamassu_Cap4_2498	1	1	1	2.1	1	Lamassu__LmuB_Long	mandatory	654	1.2e-82	290.7	0.97	0.995	1	651
PSAE004.0722.00311.C001	PSAE004.0722.00311.C001_01999	Lamassu__LmuC_Clade_I	71121512	Lamassu/Lamassu/Lamassu_Cap4	PSAE004.0722.00311.C001_Lamassu_Cap4_2498	1	1	1	2.1	1	Lamassu__LmuC_Clade_I	accessory	174	1.3e-22	92.1	0.987	0.948	1	165
PSAE004.0722.00311.C001	PSAE004.0722.00311.C001_02000	Lamassu__LmuA_Cap4_III	71121513	Lamassu/Lamassu/Lamassu_Cap4	PSAE004.0722.00311.C001_Lamassu_Cap4_2498	1	1	1	2.1	1	Lamassu__LmuA_Cap4_I	mandatory	414	3.3e-65	233.2	0.993	1	1	414
PSAE004.0722.00313.C001	PSAE004.0722.00313.C001_00718	Lamassu__LmuB_Long	71134382	Lamassu/Lamassu/Lamassu_Cap4	PSAE004.0722.00313.C001_Lamassu_Cap4_666	1	1	1	2.2	1	Lamassu__LmuB_Long	mandatory	775	3.3e-137	471.3	0.992	0.996	1	772
PSAE004.0722.00313.C001	PSAE004.0722.00313.C001_00719	Lamassu__LmuC_Clade_VII	71134383	Lamassu/Lamassu/Lamassu_Cap4	PSAE004.0722.00313.C001_Lamassu_Cap4_666	1	1	1	2.2	1	Lamassu__LmuC_Clade_I	accessory	224	3.7e-33	127.1	0.968	0.996	1	223
PSAE004.0722.00313.C001	PSAE004.0722.00313.C001_00720	Lamassu__LmuA_Cap4_III	71134384	Lamassu/Lamassu/Lamassu_Cap4	PSAE004.0722.00313.C001_Lamassu_Cap4_666	1	1	1	2.2	1	Lamassu__LmuA_Cap4_I	mandatory	407	2.7e-73	259.8	0.988	0.988	1	402
PSAE004.0722.00322.C001	PSAE004.0722.00322.C001_01914	Lamassu__LmuB_Short	23093371	Lamassu/Lamassu/Lamassu_Cap4	PSAE004.0722.00322.C001_Lamassu_Cap4_2499	1	1	1	2.1	1	Lamassu__LmuB_Long	mandatory	654	1.2e-82	290.7	0.97	0.995	1	651
PSAE004.0722.00322.C001	PSAE004.0722.00322.C001_01915	Lamassu__LmuC_Clade_I	23093372	Lamassu/Lamassu/Lamassu_Cap4	PSAE004.0722.00322.C001_Lamassu_Cap4_2499	1	1	1	2.1	1	Lamassu__LmuC_Clade_I	accessory	174	1.3e-22	92.1	0.987	0.948	1	165
PSAE004.0722.00322.C001	PSAE004.0722.00322.C001_01916	Lamassu__LmuA_Cap4_III	23093373	Lamassu/Lamassu/Lamassu_Cap4	PSAE004.0722.00322.C001_Lamassu_Cap4_2499	1	1	1	2.1	1	Lamassu__LmuA_Cap4_I	mandatory	414	3.3e-65	233.2	0.993	1	1	414
PSAE004.0722.00324.C001	PSAE004.0722.00324.C001_01595	Lamassu__LmuB_Short	71155074	Lamassu/Lamassu/Lamassu_Mrr	PSAE004.0722.00324.C001_Lamassu_Mrr_3279	1	1	1	2.6	1	Lamassu__LmuB_Long	mandatory	625	1.8e-105	366.1	0.961	0.97	13	618
PSAE004.0722.00324.C001	PSAE004.0722.00324.C001_01596	Lamassu__LmuC_Clade_III	71155075	Lamassu/Lamassu/Lamassu_Mrr	PSAE004.0722.00324.C001_Lamassu_Mrr_3279	1	1	1	2.6	1	Lamassu__LmuC_Clade_I	mandatory	147	1.2e-44	163.8	0.887	0.952	1	140
PSAE004.0722.00324.C001	PSAE004.0722.00324.C001_01597	Lamassu__LmuA_Mrr	71155076	Lamassu/Lamassu/Lamassu_Mrr	PSAE004.0722.00324.C001_Lamassu_Mrr_3279	1	1	1	2.6	1	Lamassu__LmuA_Mrr	mandatory	360	2.5e-82	289.3	0.946	0.914	31	359
PSAE004.0722.00326.C001	PSAE004.0722.00326.C001_00572	Lamassu__LmuB_Short	71165039	Lamassu/Lamassu/Lamassu_Cap4	PSAE004.0722.00326.C001_Lamassu_Cap4_667	1	1	1	2.2	1	Lamassu__LmuB_Long	mandatory	675	1.2e-97	340.3	0.972	0.988	1	667
PSAE004.0722.00326.C001	PSAE004.0722.00326.C001_00573	Lamassu__LmuC_MC3	71165040	Lamassu/Lamassu/Lamassu_Cap4	PSAE004.0722.00326.C001_Lamassu_Cap4_667	1	1	1	2.2	1	Lamassu__LmuC_Clade_I	accessory	154	1.6e-35	133.8	0.994	0.981	3	153
PSAE004.0722.00326.C001	PSAE004.0722.00326.C001_00574	Lamassu__LmuA_Cap4_I	71165041	Lamassu/Lamassu/Lamassu_Cap4	PSAE004.0722.00326.C001_Lamassu_Cap4_667	1	1	1	2.2	1	Lamassu__LmuA_Cap4_I	mandatory	375	9.1e-85	297.3	0.977	0.995	1	373
PSAE004.0722.00326.C001	PSAE004.0722.00326.C001_00735	Lamassu__LmuB_Long	71165192	Lamassu/Lamassu/Lamassu_Cap4	PSAE004.0722.00326.C001_Lamassu_Cap4_668	1	1	1	2.2	1	Lamassu__LmuB_Long	mandatory	775	1.7e-136	469	0.989	0.994	1	770
PSAE004.0722.00326.C001	PSAE004.0722.00326.C001_00736	Lamassu__LmuC_Clade_VII	71165193	Lamassu/Lamassu/Lamassu_Cap4	PSAE004.0722.00326.C001_Lamassu_Cap4_668	1	1	1	2.2	1	Lamassu__LmuC_Clade_I	accessory	224	3.5e-32	124	0.968	0.996	1	223
PSAE004.0722.00326.C001	PSAE004.0722.00326.C001_00737	Lamassu__LmuA_Cap4_III	71165194	Lamassu/Lamassu/Lamassu_Cap4	PSAE004.0722.00326.C001_Lamassu_Cap4_668	1	1	1	2.2	1	Lamassu__LmuA_Cap4_I	mandatory	407	1.3e-70	251	0.951	0.904	1	368
PSAE004.0722.00328.C001	PSAE004.0722.00328.C001_01732	Lamassu__LmuB_Short	23107163	Lamassu/Lamassu/Lamassu_Cap4	PSAE004.0722.00328.C001_Lamassu_Cap4_2500	1	1	1	2.1	1	Lamassu__LmuB_Long	mandatory	654	1.2e-82	290.7	0.97	0.995	1	651
PSAE004.0722.00328.C001	PSAE004.0722.00328.C001_01733	Lamassu__LmuC_Clade_I	23107164	Lamassu/Lamassu/Lamassu_Cap4	PSAE004.0722.00328.C001_Lamassu_Cap4_2500	1	1	1	2.1	1	Lamassu__LmuC_Clade_I	accessory	174	1.3e-22	92.1	0.987	0.948	1	165
PSAE004.0722.00328.C001	PSAE004.0722.00328.C001_01734	Lamassu__LmuA_Cap4_III	23107165	Lamassu/Lamassu/Lamassu_Cap4	PSAE004.0722.00328.C001_Lamassu_Cap4_2500	1	1	1	2.1	1	Lamassu__LmuA_Cap4_I	mandatory	414	3.3e-65	233.2	0.993	1	1	414
PSAE004.0722.00331.C001	PSAE004.0722.00331.C001_01733	Lamassu__LmuB_Short	23125596	Lamassu/Lamassu/Lamassu_Cap4	PSAE004.0722.00331.C001_Lamassu_Cap4_2501	1	1	1	2.1	1	Lamassu__LmuB_Long	mandatory	654	1.2e-82	290.7	0.97	0.995	1	651
PSAE004.0722.00331.C001	PSAE004.0722.00331.C001_01734	Lamassu__LmuC_Clade_I	23125597	Lamassu/Lamassu/Lamassu_Cap4	PSAE004.0722.00331.C001_Lamassu_Cap4_2501	1	1	1	2.1	1	Lamassu__LmuC_Clade_I	accessory	174	1.3e-22	92.1	0.987	0.948	1	165
PSAE004.0722.00331.C001	PSAE004.0722.00331.C001_01735	Lamassu__LmuA_Cap4_III	23125598	Lamassu/Lamassu/Lamassu_Cap4	PSAE004.0722.00331.C001_Lamassu_Cap4_2501	1	1	1	2.1	1	Lamassu__LmuA_Cap4_I	mandatory	414	3.3e-65	233.2	0.993	1	1	414
PSAE004.0722.00333.C001	PSAE004.0722.00333.C001_01733	Lamassu__LmuB_Short	23133958	Lamassu/Lamassu/Lamassu_Cap4	PSAE004.0722.00333.C001_Lamassu_Cap4_2502	1	1	1	2.1	1	Lamassu__LmuB_Long	mandatory	654	1.2e-82	290.7	0.97	0.995	1	651
PSAE004.0722.00333.C001	PSAE004.0722.00333.C001_01734	Lamassu__LmuC_Clade_I	23133959	Lamassu/Lamassu/Lamassu_Cap4	PSAE004.0722.00333.C001_Lamassu_Cap4_2502	1	1	1	2.1	1	Lamassu__LmuC_Clade_I	accessory	174	1.3e-22	92.1	0.987	0.948	1	165
PSAE004.0722.00333.C001	PSAE004.0722.00333.C001_01735	Lamassu__LmuA_Cap4_III	23133960	Lamassu/Lamassu/Lamassu_Cap4	PSAE004.0722.00333.C001_Lamassu_Cap4_2502	1	1	1	2.1	1	Lamassu__LmuA_Cap4_I	mandatory	414	3.3e-65	233.2	0.993	1	1	414
PSAE004.0722.00335.C001	PSAE004.0722.00335.C001_01734	Lamassu__LmuB_Short	23142491	Lamassu/Lamassu/Lamassu_Cap4	PSAE004.0722.00335.C001_Lamassu_Cap4_2503	1	1	1	2.1	1	Lamassu__LmuB_Long	mandatory	654	1.2e-82	290.7	0.97	0.995	1	651
PSAE004.0722.00335.C001	PSAE004.0722.00335.C001_01735	Lamassu__LmuC_Clade_I	23142492	Lamassu/Lamassu/Lamassu_Cap4	PSAE004.0722.00335.C001_Lamassu_Cap4_2503	1	1	1	2.1	1	Lamassu__LmuC_Clade_I	accessory	174	1.3e-22	92.1	0.987	0.948	1	165
PSAE004.0722.00335.C001	PSAE004.0722.00335.C001_01736	Lamassu__LmuA_Cap4_III	23142493	Lamassu/Lamassu/Lamassu_Cap4	PSAE004.0722.00335.C001_Lamassu_Cap4_2503	1	1	1	2.1	1	Lamassu__LmuA_Cap4_I	mandatory	414	3.3e-65	233.2	0.993	1	1	414
PSAE004.0722.00337.C001	PSAE004.0722.00337.C001_04541	Lamassu__LmuA_Cap4_III	23151131	Lamassu/Lamassu/Lamassu_Cap4	PSAE004.0722.00337.C001_Lamassu_Cap4_2504	1	1	1	2.1	1	Lamassu__LmuA_Cap4_I	mandatory	414	3.3e-65	233.2	0.993	1	1	414
PSAE004.0722.00337.C001	PSAE004.0722.00337.C001_04542	Lamassu__LmuC_Clade_I	23151132	Lamassu/Lamassu/Lamassu_Cap4	PSAE004.0722.00337.C001_Lamassu_Cap4_2504	1	1	1	2.1	1	Lamassu__LmuC_Clade_I	accessory	174	1.3e-22	92.1	0.987	0.948	1	165
PSAE004.0722.00337.C001	PSAE004.0722.00337.C001_04543	Lamassu__LmuB_Short	23151133	Lamassu/Lamassu/Lamassu_Cap4	PSAE004.0722.00337.C001_Lamassu_Cap4_2504	1	1	1	2.1	1	Lamassu__LmuB_Long	mandatory	654	1.2e-82	290.7	0.97	0.995	1	651
PSAE004.0722.00339.C001	PSAE004.0722.00339.C001_01731	Lamassu__LmuB_Short	23157499	Lamassu/Lamassu/Lamassu_Cap4	PSAE004.0722.00339.C001_Lamassu_Cap4_2505	1	1	1	2.1	1	Lamassu__LmuB_Long	mandatory	654	1.2e-82	290.7	0.97	0.995	1	651
PSAE004.0722.00339.C001	PSAE004.0722.00339.C001_01732	Lamassu__LmuC_Clade_I	23157500	Lamassu/Lamassu/Lamassu_Cap4	PSAE004.0722.00339.C001_Lamassu_Cap4_2505	1	1	1	2.1	1	Lamassu__LmuC_Clade_I	accessory	174	1.3e-22	92.1	0.987	0.948	1	165
PSAE004.0722.00339.C001	PSAE004.0722.00339.C001_01733	Lamassu__LmuA_Cap4_III	23157501	Lamassu/Lamassu/Lamassu_Cap4	PSAE004.0722.00339.C001_Lamassu_Cap4_2505	1	1	1	2.1	1	Lamassu__LmuA_Cap4_I	mandatory	414	3.3e-65	233.2	0.993	1	1	414
PSAE004.0722.00340.C001	PSAE004.0722.00340.C001_01731	Lamassu__LmuB_Short	23169557	Lamassu/Lamassu/Lamassu_Cap4	PSAE004.0722.00340.C001_Lamassu_Cap4_2506	1	1	1	2.1	1	Lamassu__LmuB_Long	mandatory	654	1.2e-82	290.7	0.97	0.995	1	651
PSAE004.0722.00340.C001	PSAE004.0722.00340.C001_01732	Lamassu__LmuC_Clade_I	23169558	Lamassu/Lamassu/Lamassu_Cap4	PSAE004.0722.00340.C001_Lamassu_Cap4_2506	1	1	1	2.1	1	Lamassu__LmuC_Clade_I	accessory	174	1.3e-22	92.1	0.987	0.948	1	165
PSAE004.0722.00340.C001	PSAE004.0722.00340.C001_01733	Lamassu__LmuA_Cap4_III	23169559	Lamassu/Lamassu/Lamassu_Cap4	PSAE004.0722.00340.C001_Lamassu_Cap4_2506	1	1	1	2.1	1	Lamassu__LmuA_Cap4_I	mandatory	414	3.3e-65	233.2	0.993	1	1	414
PSAE004.0722.00344.C001	PSAE004.0722.00344.C001_01015	Lamassu__LmuB_Short	23187356	Lamassu/Lamassu/Lamassu_Mrr	PSAE004.0722.00344.C001_Lamassu_Mrr_670	1	1	1	2.6	1	Lamassu__LmuB_Long	mandatory	620	5e-91	318.4	0.979	0.982	1	609
PSAE004.0722.00344.C001	PSAE004.0722.00344.C001_01016	Lamassu__LmuC_Clade_III	23187357	Lamassu/Lamassu/Lamassu_Mrr	PSAE004.0722.00344.C001_Lamassu_Mrr_670	1	1	1	2.6	1	Lamassu__LmuC_Clade_I	mandatory	150	1e-37	141.3	0.849	0.92	4	141
PSAE004.0722.00344.C001	PSAE004.0722.00344.C001_01017	Lamassu__LmuA_Mrr	23187358	Lamassu/Lamassu/Lamassu_Mrr	PSAE004.0722.00344.C001_Lamassu_Mrr_670	1	1	1	2.6	1	Lamassu__LmuA_Mrr	mandatory	354	2.3e-71	253.3	0.942	0.91	32	353
PSAE004.0722.00344.C001	PSAE004.0722.00344.C001_03188	Lamassu__LmuA_Cap4_III	23189483	Lamassu/Lamassu/Lamassu_Cap4	PSAE004.0722.00344.C001_Lamassu_Cap4_669	1	1	1	2.2	1	Lamassu__LmuA_Cap4_I	mandatory	477	7.9e-63	225.3	0.975	0.994	3	476
PSAE004.0722.00344.C001	PSAE004.0722.00344.C001_03189	Lamassu__LmuC_Clade_VII	23189484	Lamassu/Lamassu/Lamassu_Cap4	PSAE004.0722.00344.C001_Lamassu_Cap4_669	1	1	1	2.2	1	Lamassu__LmuC_Clade_I	accessory	237	4.3e-40	149.8	0.945	0.979	1	232
PSAE004.0722.00344.C001	PSAE004.0722.00344.C001_03190	Lamassu__LmuB_Long	23189485	Lamassu/Lamassu/Lamassu_Cap4	PSAE004.0722.00344.C001_Lamassu_Cap4_669	1	1	1	2.2	1	Lamassu__LmuB_Long	mandatory	792	6e-146	500.3	0.992	0.981	1	777
PSAE004.0722.00368.C001	PSAE004.0722.00368.C001_00581	Lamassu__LmuA_Mrr	23359385	Lamassu/Lamassu/Lamassu_Mrr	PSAE004.0722.00368.C001_Lamassu_Mrr_672	1	1	1	2.8	1	Lamassu__LmuA_Mrr	mandatory	282	6.3e-29	113.9	0.849	0.982	4	280
PSAE004.0722.00368.C001	PSAE004.0722.00368.C001_00582	Lamassu__LmuC_Clade_I	23359386	Lamassu/Lamassu/Lamassu_Mrr	PSAE004.0722.00368.C001_Lamassu_Mrr_672	1	1	1	2.8	1	Lamassu__LmuC_Clade_I	mandatory	106	2.7e-15	68.3	0.712	0.981	2	105
PSAE004.0722.00368.C001	PSAE004.0722.00368.C001_00583	Lamassu__LmuB_Short	23359387	Lamassu/Lamassu/Lamassu_Mrr	PSAE004.0722.00368.C001_Lamassu_Mrr_672	1	1	1	2.8	1	Lamassu__LmuB_Long	mandatory	694	3.9e-80	282.4	0.957	0.986	1	684
PSAE004.0722.00368.C001	PSAE004.0722.00368.C001_04743	Lamassu__LmuA_Cap4_III	23363448	Lamassu/Lamassu/Lamassu_Cap4	PSAE004.0722.00368.C001_Lamassu_Cap4_671	1	1	1	2.2	1	Lamassu__LmuA_Cap4_I	mandatory	425	2.8e-63	226.8	0.98	0.974	7	420
PSAE004.0722.00368.C001	PSAE004.0722.00368.C001_04744	Lamassu__LmuC_Clade_VII	23363449	Lamassu/Lamassu/Lamassu_Cap4	PSAE004.0722.00368.C001_Lamassu_Cap4_671	1	1	1	2.2	1	Lamassu__LmuC_Clade_I	accessory	229	5.9e-32	123.2	0.954	0.965	1	221
PSAE004.0722.00368.C001	PSAE004.0722.00368.C001_04745	Lamassu__LmuB_Long	23363450	Lamassu/Lamassu/Lamassu_Cap4	PSAE004.0722.00368.C001_Lamassu_Cap4_671	1	1	1	2.2	1	Lamassu__LmuB_Long	mandatory	784	8.2e-144	493.2	0.992	0.996	1	781
PSAE004.0722.00386.C001	PSAE004.0722.00386.C001_04165	Lamassu__LmuB_Short	23465236	Lamassu/Lamassu/Lamassu_Cap4	PSAE004.0722.00386.C001_Lamassu_Cap4_2507	1	1	1	2.1	1	Lamassu__LmuB_Long	mandatory	654	1.2e-82	290.7	0.97	0.995	1	651
PSAE004.0722.00386.C001	PSAE004.0722.00386.C001_04166	Lamassu__LmuC_Clade_I	23465237	Lamassu/Lamassu/Lamassu_Cap4	PSAE004.0722.00386.C001_Lamassu_Cap4_2507	1	1	1	2.1	1	Lamassu__LmuC_Clade_I	accessory	174	1.3e-22	92.1	0.987	0.948	1	165
PSAE004.0722.00386.C001	PSAE004.0722.00386.C001_04167	Lamassu__LmuA_Cap4_III	23465238	Lamassu/Lamassu/Lamassu_Cap4	PSAE004.0722.00386.C001_Lamassu_Cap4_2507	1	1	1	2.1	1	Lamassu__LmuA_Cap4_I	mandatory	414	3.3e-65	233.2	0.993	1	1	414
PSAE004.0722.00393.C001	PSAE004.0722.00393.C001_03077	Lamassu__LmuB_Short	23521829	Lamassu/Lamassu/Lamassu_Cap4	PSAE004.0722.00393.C001_Lamassu_Cap4_2508	1	1	1	2.1	1	Lamassu__LmuB_Long	mandatory	654	1.2e-82	290.7	0.97	0.995	1	651
PSAE004.0722.00393.C001	PSAE004.0722.00393.C001_03078	Lamassu__LmuC_Clade_I	23521830	Lamassu/Lamassu/Lamassu_Cap4	PSAE004.0722.00393.C001_Lamassu_Cap4_2508	1	1	1	2.1	1	Lamassu__LmuC_Clade_I	accessory	174	1.3e-22	92.1	0.987	0.948	1	165
PSAE004.0722.00393.C001	PSAE004.0722.00393.C001_03079	Lamassu__LmuA_Cap4_III	23521831	Lamassu/Lamassu/Lamassu_Cap4	PSAE004.0722.00393.C001_Lamassu_Cap4_2508	1	1	1	2.1	1	Lamassu__LmuA_Cap4_I	mandatory	414	3.3e-65	233.2	0.993	1	1	414
PSAE004.0722.00397.C001	PSAE004.0722.00397.C001_05920	Lamassu__LmuA_Cap4_I	71280686	Lamassu/Lamassu/Lamassu_Cap4	PSAE004.0722.00397.C001_Lamassu_Cap4_1668	1	1	1	2.2	1	Lamassu__LmuA_Cap4_I	mandatory	426	2.3e-114	394.7	0.995	0.939	20	419
PSAE004.0722.00397.C001	PSAE004.0722.00397.C001_05921	Lamassu__LmuC_MC3	71280687	Lamassu/Lamassu/Lamassu_Cap4	PSAE004.0722.00397.C001_Lamassu_Cap4_1668	1	1	1	2.2	1	Lamassu__LmuC_Clade_I	accessory	162	1.9e-45	166.1	1	0.981	4	162
PSAE004.0722.00397.C001	PSAE004.0722.00397.C001_05922	Lamassu__LmuB_Short	71280688	Lamassu/Lamassu/Lamassu_Cap4	PSAE004.0722.00397.C001_Lamassu_Cap4_1668	1	1	1	2.2	1	Lamassu__LmuB_Long	mandatory	651	3e-97	338.9	0.979	0.991	1	645
PSAE004.0722.00404.C001	PSAE004.0722.00404.C001_00804	Lamassu__LmuB_Long	23609915	Lamassu/Lamassu/Lamassu_Cap4	PSAE004.0722.00404.C001_Lamassu_Cap4_673	1	1	1	2.2	1	Lamassu__LmuB_Long	mandatory	745	3.6e-126	434.8	0.953	0.992	2	740
PSAE004.0722.00404.C001	PSAE004.0722.00404.C001_00806	Lamassu__LmuC_Clade_VII	23609916	Lamassu/Lamassu/Lamassu_Cap4	PSAE004.0722.00404.C001_Lamassu_Cap4_673	1	1	1	2.2	1	Lamassu__LmuC_Clade_I	accessory	224	3.5e-32	124	0.968	0.996	1	223
PSAE004.0722.00404.C001	PSAE004.0722.00404.C001_00807	Lamassu__LmuA_Cap4_III	23609917	Lamassu/Lamassu/Lamassu_Cap4	PSAE004.0722.00404.C001_Lamassu_Cap4_673	1	1	1	2.2	1	Lamassu__LmuA_Cap4_I	mandatory	407	1.3e-70	251	0.951	0.904	1	368
PSAE004.0722.00411.C001	PSAE004.0722.00411.C001_05662	Lamassu__LmuB_Short	23662456	Lamassu/Lamassu/Lamassu_Cap4	PSAE004.0722.00411.C001_Lamassu_Cap4_2509	1	1	1	2.1	1	Lamassu__LmuB_Long	mandatory	596	6.7e-71	251.9	0.956	0.958	1	571
PSAE004.0722.00411.C001	PSAE004.0722.00411.C001_05663	Lamassu__LmuC_Clade_I	23662457	Lamassu/Lamassu/Lamassu_Cap4	PSAE004.0722.00411.C001_Lamassu_Cap4_2509	1	1	1	2.1	1	Lamassu__LmuC_Clade_I	accessory	161	4.9e-21	87	0.928	0.845	22	157
PSAE004.0722.00411.C001	PSAE004.0722.00411.C001_05664	Lamassu__LmuA_legacy_Cap4_I	23662458	Lamassu/Lamassu/Lamassu_Cap4	PSAE004.0722.00411.C001_Lamassu_Cap4_2509	1	1	1	2.1	1	Lamassu__LmuA_Cap4_I	mandatory	387	7.7e-92	320.6	0.981	0.992	3	386
PSAE004.0722.00420.C001	PSAE004.0722.00420.C001_02502	Lamassu__LmuB_Short	23726296	Lamassu/Lamassu/Lamassu_Cap4	PSAE004.0722.00420.C001_Lamassu_Cap4_2510	1	1	1	2.1	1	Lamassu__LmuB_Long	mandatory	596	6.7e-71	251.9	0.956	0.958	1	571
PSAE004.0722.00420.C001	PSAE004.0722.00420.C001_02503	Lamassu__LmuC_Clade_I	23726297	Lamassu/Lamassu/Lamassu_Cap4	PSAE004.0722.00420.C001_Lamassu_Cap4_2510	1	1	1	2.1	1	Lamassu__LmuC_Clade_I	accessory	161	4.9e-21	87	0.928	0.845	22	157
PSAE004.0722.00420.C001	PSAE004.0722.00420.C001_02504	Lamassu__LmuA_legacy_Cap4_I	23726298	Lamassu/Lamassu/Lamassu_Cap4	PSAE004.0722.00420.C001_Lamassu_Cap4_2510	1	1	1	2.1	1	Lamassu__LmuA_Cap4_I	mandatory	387	7.7e-92	320.6	0.981	0.992	3	386
PSAG001.0722.00001.C002	PSAG001.0722.00001.C002_00123	Lamassu__LmuA_Cap4_II	24089877	Lamassu/Lamassu/Lamassu_Cap4	PSAG001.0722.00001.C002_Lamassu_Cap4_2511	1	1	1	2.1	1	Lamassu__LmuA_Cap4_I	mandatory	390	2.2e-112	388.5	0.962	0.997	2	390
PSAG001.0722.00001.C002	PSAG001.0722.00001.C002_00124	Lamassu__LmuC_Clade_I	24089878	Lamassu/Lamassu/Lamassu_Cap4	PSAG001.0722.00001.C002_Lamassu_Cap4_2511	1	1	1	2.1	1	Lamassu__LmuC_Clade_I	accessory	159	2.3e-27	107.5	0.961	0.887	18	158
PSAG001.0722.00001.C002	PSAG001.0722.00001.C002_00125	Lamassu__LmuB_Short	24089879	Lamassu/Lamassu/Lamassu_Cap4	PSAG001.0722.00001.C002_Lamassu_Cap4_2511	1	1	1	2.1	1	Lamassu__LmuB_Long	mandatory	591	1.1e-75	267.7	0.957	0.964	1	570
PSAL003.0722.00001.C001	PSAL003.0722.00001.C001_00840	Lamassu__LmuB_Short	71448362	Lamassu/Lamassu/Lamassu_Lipase	PSAL003.0722.00001.C001_Lamassu_Lipase_2060	1	1	1	2.6	1	Lamassu__LmuB_Long	mandatory	658	9.4e-108	373.6	0.964	0.985	1	648
PSAL003.0722.00001.C001	PSAL003.0722.00001.C001_00841	Lamassu__LmuC_Clade_II	71448363	Lamassu/Lamassu/Lamassu_Lipase	PSAL003.0722.00001.C001_Lamassu_Lipase_2060	1	1	1	2.6	1	Lamassu__LmuC_Clade_I	mandatory	190	1.1e-31	121.7	0.994	0.995	1	189
PSAL003.0722.00001.C001	PSAL003.0722.00001.C001_00842	Lamassu__LmuA_Lipase	71448364	Lamassu/Lamassu/Lamassu_Lipase	PSAL003.0722.00001.C001_Lamassu_Lipase_2060	1	1	1	2.6	1	Lamassu__LmuA_Lipase	mandatory	403	1.2e-157	537	0.985	0.985	3	399
PSAL004.0722.00001.C001	PSAL004.0722.00001.C001_00204	Lamassu__LmuA_Cap4_III	24112171	Lamassu/Lamassu/Lamassu_Cap4	PSAL004.0722.00001.C001_Lamassu_Cap4_2512	1	1	0.667	1.6	1	Lamassu__LmuA_Cap4_I	mandatory	376	5e-64	229.3	0.973	0.979	3	370
PSAL004.0722.00001.C001	PSAL004.0722.00001.C001_00205	Lamassu__LmuB_Short	24112172	Lamassu/Lamassu/Lamassu_Cap4	PSAL004.0722.00001.C001_Lamassu_Cap4_2512	1	1	0.667	1.6	1	Lamassu__LmuB_Long	mandatory	577	2.2e-52	190.7	0.961	0.951	9	557
PSAL004.0722.00001.C001	PSAL004.0722.00001.C001_00445	Lamassu__LmuA_Cap4_II	24112409	Lamassu/Lamassu/Lamassu_Cap4	PSAL004.0722.00001.C001_Lamassu_Cap4_2513	1	1	1	2.1	1	Lamassu__LmuA_Cap4_I	mandatory	390	3.1e-112	388	0.962	0.997	2	390
PSAL004.0722.00001.C001	PSAL004.0722.00001.C001_00446	Lamassu__LmuC_Clade_I	24112410	Lamassu/Lamassu/Lamassu_Cap4	PSAL004.0722.00001.C001_Lamassu_Cap4_2513	1	1	1	2.1	1	Lamassu__LmuC_Clade_I	accessory	159	1e-26	105.4	0.961	0.887	18	158
PSAL004.0722.00001.C001	PSAL004.0722.00001.C001_00447	Lamassu__LmuB_Short	24112411	Lamassu/Lamassu/Lamassu_Cap4	PSAL004.0722.00001.C001_Lamassu_Cap4_2513	1	1	1	2.1	1	Lamassu__LmuB_Long	mandatory	591	1e-75	267.8	0.957	0.964	1	570
PSAL008.0722.00001.C001	PSAL008.0722.00001.C001_00899	Lamassu__LmuB_Short	71464564	Lamassu/Lamassu/Lamassu_Lipase	PSAL008.0722.00001.C001_Lamassu_Lipase_2061	1	1	1	2.6	1	Lamassu__LmuB_Long	mandatory	657	3e-106	368.7	0.969	0.985	1	647
PSAL008.0722.00001.C001	PSAL008.0722.00001.C001_00900	Lamassu__LmuC_Clade_II	71464565	Lamassu/Lamassu/Lamassu_Lipase	PSAL008.0722.00001.C001_Lamassu_Lipase_2061	1	1	1	2.6	1	Lamassu__LmuC_Clade_I	mandatory	190	4.8e-35	132.7	0.994	0.995	1	189
PSAL008.0722.00001.C001	PSAL008.0722.00001.C001_00901	Lamassu__LmuA_Lipase	71464566	Lamassu/Lamassu/Lamassu_Lipase	PSAL008.0722.00001.C001_Lamassu_Lipase_2061	1	1	1	2.6	1	Lamassu__LmuA_Lipase	mandatory	403	1.4e-155	530.3	0.983	0.983	3	398
PSAM001.0722.00002.C001	PSAM001.0722.00002.C001_05123	Lamassu__LmuB_Long	24193269	Lamassu/Lamassu/Lamassu_Hydrolase-Protease	PSAM001.0722.00002.C001_Lamassu_Hydrolase-Protease_674	1	1	1	3.6	1	Lamassu__LmuB_Long	mandatory	1040	1.1e-160	549	0.993	0.992	1	1032
PSAM001.0722.00002.C001	PSAM001.0722.00002.C001_05124	Lamassu__LmuC_Clade_VII	24193270	Lamassu/Lamassu/Lamassu_Hydrolase-Protease	PSAM001.0722.00002.C001_Lamassu_Hydrolase-Protease_674	1	1	1	3.6	1	Lamassu__LmuC_Clade_I	mandatory	183	6.2e-15	67.6	0.899	0.923	12	180
PSAM001.0722.00002.C001	PSAM001.0722.00002.C001_05125	Lamassu__LmuA_Protease_II	24193271	Lamassu/Lamassu/Lamassu_Hydrolase-Protease	PSAM001.0722.00002.C001_Lamassu_Hydrolase-Protease_674	1	1	1	3.6	1	Lamassu__LmuA_Protease	mandatory	431	1.6e-117	405.3	1	1	1	431
PSAM001.0722.00002.C001	PSAM001.0722.00002.C001_05126	Lamassu__LmuA_Hydrolase	24193272	Lamassu/Lamassu/Lamassu_Hydrolase-Protease	PSAM001.0722.00002.C001_Lamassu_Hydrolase-Protease_674	1	1	1	3.6	1	Lamassu__LmuA_Hydrolase	mandatory	355	3.3e-119	410	0.997	0.983	1	349
PSAR003.0722.00001.C001	PSAR003.0722.00001.C001_00015	Lamassu__LmuB_Short	56527710	Lamassu/Lamassu/Lamassu_Mrr	PSAR003.0722.00001.C001_Lamassu_Mrr_3280	1	1	1	2.6	1	Lamassu__LmuB_Long	mandatory	419	4.2e-46	170	0.645	0.969	12	417
PSAR003.0722.00001.C001	PSAR003.0722.00001.C001_00018	Lamassu__LmuC_Clade_III	56527712	Lamassu/Lamassu/Lamassu_Mrr	PSAR003.0722.00001.C001_Lamassu_Mrr_3280	1	1	1	2.6	1	Lamassu__LmuC_Clade_I	mandatory	169	6.7e-49	177.7	0.937	0.905	4	156
PSAR003.0722.00001.C001	PSAR003.0722.00001.C001_00019	Lamassu__LmuA_Mrr	56527713	Lamassu/Lamassu/Lamassu_Mrr	PSAR003.0722.00001.C001_Lamassu_Mrr_3280	1	1	1	2.6	1	Lamassu__LmuA_Mrr	mandatory	350	6.6e-70	248.5	0.942	0.929	24	348
PSAR004.0722.00001.C001	PSAR004.0722.00001.C001_01712	Lamassu__LmuA_CTD9	24239232	Lamassu/Lamassu/Lamassu_Hypothetical	PSAR004.0722.00001.C001_Lamassu_Hypothetical_2209	1	1	1	2.4	1	Lamassu__LmuA_CTD1	mandatory	204	2.1e-23	94.8	1	0.554	91	203
PSAR004.0722.00001.C001	PSAR004.0722.00001.C001_01713	Lamassu__LmuC_MC5	24239233	Lamassu/Lamassu/Lamassu_Hypothetical	PSAR004.0722.00001.C001_Lamassu_Hypothetical_2209	1	1	1	2.4	1	Lamassu__LmuC_Clade_I	mandatory	164	5.8e-34	129.2	0.994	0.988	3	164
PSAR004.0722.00001.C001	PSAR004.0722.00001.C001_01714	Lamassu__LmuB_Short	24239234	Lamassu/Lamassu/Lamassu_Hypothetical	PSAR004.0722.00001.C001_Lamassu_Hypothetical_2209	1	1	1	2.4	1	Lamassu__LmuB_Long	mandatory	636	3.6e-85	299	0.941	0.967	6	620
PSBI001.0722.00001.C001	PSBI001.0722.00001.C001_00602	Lamassu__LmuB_Short	24344176	Lamassu/Lamassu/Lamassu_Cap4	PSBI001.0722.00001.C001_Lamassu_Cap4_1669	1	1	1	2.2	1	Lamassu__LmuB_Long	mandatory	654	1.3e-89	313.7	0.979	0.988	1	646
PSBI001.0722.00001.C001	PSBI001.0722.00001.C001_00603	Lamassu__LmuC_MC3	24344177	Lamassu/Lamassu/Lamassu_Cap4	PSBI001.0722.00001.C001_Lamassu_Cap4_1669	1	1	1	2.2	1	Lamassu__LmuC_Clade_I	accessory	162	6.2e-39	144.9	1	0.981	4	162
PSBI001.0722.00001.C001	PSBI001.0722.00001.C001_00604	Lamassu__LmuA_Cap4_I	24344178	Lamassu/Lamassu/Lamassu_Cap4	PSBI001.0722.00001.C001_Lamassu_Cap4_1669	1	1	1	2.2	1	Lamassu__LmuA_Cap4_I	mandatory	424	9.2e-103	356.5	0.987	0.939	20	417
PSCA001.0722.00001.C001	PSCA001.0722.00001.C001_01719	Lamassu__LmuB_Short	71552528	Lamassu/Lamassu/Lamassu_SMEK	PSCA001.0722.00001.C001_Lamassu_SMEK_249	1	1	1	2.6	1	Lamassu__LmuB_Long	mandatory	563	8.1e-44	162.4	0.972	0.996	1	561
PSCA001.0722.00001.C001	PSCA001.0722.00001.C001_01720	Lamassu__LmuC_Clade_VI	71552529	Lamassu/Lamassu/Lamassu_SMEK	PSCA001.0722.00001.C001_Lamassu_SMEK_249	1	1	1	2.6	1	Lamassu__LmuC_Clade_I	mandatory	75	9.2e-09	47.3	0.924	0.96	2	73
PSCA001.0722.00001.C001	PSCA001.0722.00001.C001_01721	Lamassu__LmuA_SMEK	71552530	Lamassu/Lamassu/Lamassu_SMEK	PSCA001.0722.00001.C001_Lamassu_SMEK_249	1	1	1	2.6	1	Lamassu__LmuA_SMEK	mandatory	192	1.1e-11	56.9	0.449	0.823	32	189
PSCA005.0722.00001.C001	PSCA005.0722.00001.C001_00589	Lamassu__LmuA_Cap4_I	24414348	Lamassu/Lamassu/Lamassu_Cap4	PSCA005.0722.00001.C001_Lamassu_Cap4_675	1	1	1	2.2	1	Lamassu__LmuA_Cap4_I	mandatory	403	1.9e-96	335.8	0.99	0.985	6	402
PSCA005.0722.00001.C001	PSCA005.0722.00001.C001_00590	Lamassu__LmuC_Clade_V	24414349	Lamassu/Lamassu/Lamassu_Cap4	PSCA005.0722.00001.C001_Lamassu_Cap4_675	1	1	1	2.2	1	Lamassu__LmuC_Clade_I	accessory	161	1e-37	140.9	0.957	0.981	3	160
PSCA005.0722.00001.C001	PSCA005.0722.00001.C001_00591	Lamassu__LmuB_Short	24414350	Lamassu/Lamassu/Lamassu_Cap4	PSCA005.0722.00001.C001_Lamassu_Cap4_675	1	1	1	2.2	1	Lamassu__LmuB_Long	mandatory	646	7.7e-68	241.8	0.979	0.989	1	639
PSCA005.0722.00001.C001	PSCA005.0722.00001.C001_02648	Lamassu__LmuB_Long	24416276	Lamassu/Lamassu/Lamassu_Hypothetical	PSCA005.0722.00001.C001_Lamassu_Hypothetical_676	1	1	1	2.6	1	Lamassu__LmuB_Long	mandatory	1011	4.4e-118	408.1	0.996	0.975	1	986
PSCA005.0722.00001.C001	PSCA005.0722.00001.C001_02649	Lamassu__LmuC_MC1	24416277	Lamassu/Lamassu/Lamassu_Hypothetical	PSCA005.0722.00001.C001_Lamassu_Hypothetical_676	1	1	1	2.6	1	Lamassu__LmuC_Clade_I	mandatory	199	9.7e-05	33.9	0.626	0.281	67	122
PSCA005.0722.00001.C001	PSCA005.0722.00001.C001_02650	Lamassu__LmuA_CTD2	24416278	Lamassu/Lamassu/Lamassu_Hypothetical	PSCA005.0722.00001.C001_Lamassu_Hypothetical_676	1	1	1	2.6	1	Lamassu__LmuA_CTD1	mandatory	657	6.5e-76	267.6	0.97	0.489	315	635
PSCH003.0722.00003.C001	PSCH003.0722.00003.C001_04267	Lamassu__LmuA_Cap4_II	24629537	Lamassu/Lamassu/Lamassu_Cap4	PSCH003.0722.00003.C001_Lamassu_Cap4_2514	1	1	1	2.1	1	Lamassu__LmuA_Cap4_I	mandatory	358	1e-80	284.2	0.893	0.994	2	357
PSCH003.0722.00003.C001	PSCH003.0722.00003.C001_04268	Lamassu__LmuC_Clade_I	24629538	Lamassu/Lamassu/Lamassu_Cap4	PSCH003.0722.00003.C001_Lamassu_Cap4_2514	1	1	1	2.1	1	Lamassu__LmuC_Clade_I	accessory	161	6.7e-20	83.3	0.869	0.789	29	155
PSCH003.0722.00003.C001	PSCH003.0722.00003.C001_04269	Lamassu__LmuB_Short	24629539	Lamassu/Lamassu/Lamassu_Cap4	PSCH003.0722.00003.C001_Lamassu_Cap4_2514	1	1	1	2.1	1	Lamassu__LmuB_Long	mandatory	596	5.9e-73	258.7	0.946	0.95	1	566
PSCH003.0722.00011.C001	PSCH003.0722.00011.C001_03252	Lamassu__LmuA_Cap4_I	71577238	Lamassu/Lamassu/Lamassu_Cap4	PSCH003.0722.00011.C001_Lamassu_Cap4_1670	1	1	1	2.2	1	Lamassu__LmuA_Cap4_I	mandatory	420	1.7e-104	362.2	0.99	0.95	16	414
PSCH003.0722.00011.C001	PSCH003.0722.00011.C001_03253	Lamassu__LmuC_MC3	71577239	Lamassu/Lamassu/Lamassu_Cap4	PSCH003.0722.00011.C001_Lamassu_Cap4_1670	1	1	1	2.2	1	Lamassu__LmuC_Clade_I	accessory	162	5.1e-37	138.7	1	0.981	4	162
PSCH003.0722.00011.C001	PSCH003.0722.00011.C001_03254	Lamassu__LmuB_Short	71577240	Lamassu/Lamassu/Lamassu_Cap4	PSCH003.0722.00011.C001_Lamassu_Cap4_1670	1	1	1	2.2	1	Lamassu__LmuB_Long	mandatory	654	7e-90	314.6	0.979	0.988	1	646
PSCH003.0722.00021.C001	PSCH003.0722.00021.C001_02126	Lamassu__LmuB_Short	24569705	Lamassu/Lamassu/Lamassu_Cap4	PSCH003.0722.00021.C001_Lamassu_Cap4_1671	1	1	1	2.2	1	Lamassu__LmuB_Long	mandatory	666	1.2e-87	307.2	0.97	0.997	1	664
PSCH003.0722.00021.C001	PSCH003.0722.00021.C001_02127	Lamassu__LmuC_Clade_V	24569706	Lamassu/Lamassu/Lamassu_Cap4	PSCH003.0722.00021.C001_Lamassu_Cap4_1671	1	1	1	2.2	1	Lamassu__LmuC_Clade_I	accessory	153	1.5e-24	98.1	0.994	0.987	1	151
PSCH003.0722.00021.C001	PSCH003.0722.00021.C001_02128	Lamassu__LmuA_Cap4_I	24569707	Lamassu/Lamassu/Lamassu_Cap4	PSCH003.0722.00021.C001_Lamassu_Cap4_1671	1	1	1	2.2	1	Lamassu__LmuA_Cap4_I	mandatory	405	5e-74	261.9	0.98	0.998	1	404
PSCO001.0722.00001.C001	PSCO001.0722.00001.C001_03624	Lamassu__LmuA_Cap4_II	24755703	Lamassu/Lamassu/Lamassu_Cap4	PSCO001.0722.00001.C001_Lamassu_Cap4_2515	1	1	1	2.1	1	Lamassu__LmuA_Cap4_I	mandatory	386	1.1e-91	320.3	0.964	0.995	2	385
PSCO001.0722.00001.C001	PSCO001.0722.00001.C001_03625	Lamassu__LmuC_Clade_I	24755704	Lamassu/Lamassu/Lamassu_Cap4	PSCO001.0722.00001.C001_Lamassu_Cap4_2515	1	1	1	2.1	1	Lamassu__LmuC_Clade_I	accessory	161	3.7e-20	84.1	0.895	0.814	28	158
PSCO001.0722.00001.C001	PSCO001.0722.00001.C001_03626	Lamassu__LmuB_Short	24755705	Lamassu/Lamassu/Lamassu_Cap4	PSCO001.0722.00001.C001_Lamassu_Cap4_2515	1	1	1	2.1	1	Lamassu__LmuB_Long	mandatory	414	1.1e-47	175.2	0.683	0.993	1	411
PSCO003.0722.00001.C001	PSCO003.0722.00001.C001_04275	Lamassu__LmuB_Short	24785879	Lamassu/Lamassu/Lamassu_Hypothetical	PSCO003.0722.00001.C001_Lamassu_Hypothetical_678	1	1	1	2.4	1	Lamassu__LmuB_Long	mandatory	637	2.8e-90	315.9	0.942	0.962	8	620
PSCO003.0722.00001.C001	PSCO003.0722.00001.C001_04276	Lamassu__LmuC_MC5	24785880	Lamassu/Lamassu/Lamassu_Hypothetical	PSCO003.0722.00001.C001_Lamassu_Hypothetical_678	1	1	1	2.4	1	Lamassu__LmuC_Clade_I	mandatory	168	1.7e-36	137.4	1	0.988	2	167
PSCO003.0722.00001.C001	PSCO003.0722.00001.C001_04277	Lamassu__LmuA_CTD9	24785881	Lamassu/Lamassu/Lamassu_Hypothetical	PSCO003.0722.00001.C001_Lamassu_Hypothetical_678	1	1	1	2.4	1	Lamassu__LmuA_CTD1	mandatory	190	3.3e-31	119.9	1	0.595	73	185
PSCO003.0722.00001.C001	PSCO003.0722.00001.C001_04292	Lamassu__LmuB_Long	24785896	Lamassu/Lamassu/Lamassu_Cap4	PSCO003.0722.00001.C001_Lamassu_Cap4_677	1	1	1	2.2	1	Lamassu__LmuB_Long	mandatory	777	1.2e-123	426.5	0.992	0.996	1	774
PSCO003.0722.00001.C001	PSCO003.0722.00001.C001_04293	Lamassu__LmuC_Clade_VII	24785897	Lamassu/Lamassu/Lamassu_Cap4	PSCO003.0722.00001.C001_Lamassu_Cap4_677	1	1	1	2.2	1	Lamassu__LmuC_Clade_I	accessory	221	5.8e-34	129.8	0.972	1	1	221
PSCO003.0722.00001.C001	PSCO003.0722.00001.C001_04294	Lamassu__LmuA_Cap4_III	24785898	Lamassu/Lamassu/Lamassu_Cap4	PSCO003.0722.00001.C001_Lamassu_Cap4_677	1	1	1	2.2	1	Lamassu__LmuA_Cap4_I	mandatory	410	4.4e-71	252.5	0.998	0.988	1	405
PSCR002.0722.00001.C001	PSCR002.0722.00001.C001_01670	Lamassu__LmuB_Short	81864351	Lamassu/Lamassu/Lamassu_Cap4	PSCR002.0722.00001.C001_Lamassu_Cap4_1672	1	1	1	2.2	1	Lamassu__LmuB_Long	mandatory	660	2e-85	299.9	0.969	0.991	4	657
PSCR002.0722.00001.C001	PSCR002.0722.00001.C001_01671	Lamassu__LmuC_MC3	81864352	Lamassu/Lamassu/Lamassu_Cap4	PSCR002.0722.00001.C001_Lamassu_Cap4_1672	1	1	1	2.2	1	Lamassu__LmuC_Clade_I	accessory	149	1.3e-26	104.9	0.975	0.987	3	149
PSCR002.0722.00001.C001	PSCR002.0722.00001.C001_01672	Lamassu__LmuA_Cap4_I	81864353	Lamassu/Lamassu/Lamassu_Cap4	PSCR002.0722.00001.C001_Lamassu_Cap4_1672	1	1	1	2.2	1	Lamassu__LmuA_Cap4_I	mandatory	378	1.6e-72	256.9	0.98	1	1	378
PSDA001.0722.00001.C001	PSDA001.0722.00001.C001_03057	Lamassu__LmuB_Short	71699513	Lamassu/Lamassu/Lamassu_Cap4	PSDA001.0722.00001.C001_Lamassu_Cap4_1673	1	1	1	2.2	1	Lamassu__LmuB_Long	mandatory	576	9.7e-63	224.9	0.803	0.925	41	573
PSDA001.0722.00001.C001	PSDA001.0722.00001.C001_03058	Lamassu__LmuC_Clade_V	71699514	Lamassu/Lamassu/Lamassu_Cap4	PSDA001.0722.00001.C001_Lamassu_Cap4_1673	1	1	1	2.2	1	Lamassu__LmuC_Clade_I	accessory	170	1.7e-26	104.4	0.969	0.929	12	169
PSDA001.0722.00001.C001	PSDA001.0722.00001.C001_03059	Lamassu__LmuA_Cap4_I	71699515	Lamassu/Lamassu/Lamassu_Cap4	PSDA001.0722.00001.C001_Lamassu_Cap4_1673	1	1	1	2.2	1	Lamassu__LmuA_Cap4_I	mandatory	326	9.9e-52	188.5	0.853	0.994	2	325
PSFA001.0722.00001.C001	PSFA001.0722.00001.C001_01886	Lamassu__LmuB_Short	24844673	Lamassu/Lamassu/Lamassu_Cap4	PSFA001.0722.00001.C001_Lamassu_Cap4_1674	1	1	1	2.2	1	Lamassu__LmuB_Long	mandatory	654	1.1e-91	320.5	0.979	0.988	1	646
PSFA001.0722.00001.C001	PSFA001.0722.00001.C001_01887	Lamassu__LmuC_MC3	24844674	Lamassu/Lamassu/Lamassu_Cap4	PSFA001.0722.00001.C001_Lamassu_Cap4_1674	1	1	1	2.2	1	Lamassu__LmuC_Clade_I	accessory	162	6.9e-38	141.5	1	0.981	4	162
PSFA001.0722.00001.C001	PSFA001.0722.00001.C001_01888	Lamassu__LmuA_Cap4_I	24844675	Lamassu/Lamassu/Lamassu_Cap4	PSFA001.0722.00001.C001_Lamassu_Cap4_1674	1	1	1	2.2	1	Lamassu__LmuA_Cap4_I	mandatory	416	4.8e-103	357.4	0.992	0.962	11	410
PSFL002.0722.00021.C001	PSFL002.0722.00021.C001_00369	Lamassu__LmuB_Short	24949704	Lamassu/Lamassu/Lamassu_Cap4	PSFL002.0722.00021.C001_Lamassu_Cap4_1675	1	1	1	2.2	1	Lamassu__LmuB_Long	mandatory	642	9.1e-90	314.2	0.97	1	1	642
PSFL002.0722.00021.C001	PSFL002.0722.00021.C001_00370	Lamassu__LmuC_MC3	24949705	Lamassu/Lamassu/Lamassu_Cap4	PSFL002.0722.00021.C001_Lamassu_Cap4_1675	1	1	1	2.2	1	Lamassu__LmuC_Clade_I	accessory	156	2.7e-15	68.1	0.887	0.897	7	146
PSFL002.0722.00021.C001	PSFL002.0722.00021.C001_00371	Lamassu__LmuA_Cap4_I	24949706	Lamassu/Lamassu/Lamassu_Cap4	PSFL002.0722.00021.C001_Lamassu_Cap4_1675	1	1	1	2.2	1	Lamassu__LmuA_Cap4_I	mandatory	370	5.7e-42	156.4	0.944	0.954	13	365
PSGL001.0722.00001.C001	PSGL001.0722.00001.C001_03180	Lamassu__LmuB_Short	71797165	Lamassu/Lamassu/Lamassu_Cap4	PSGL001.0722.00001.C001_Lamassu_Cap4_1676	1	1	1	2.2	1	Lamassu__LmuB_Long	mandatory	660	1.2e-91	320.4	0.974	0.994	1	656
PSGL001.0722.00001.C001	PSGL001.0722.00001.C001_03181	Lamassu__LmuC_MC3	71797166	Lamassu/Lamassu/Lamassu_Cap4	PSGL001.0722.00001.C001_Lamassu_Cap4_1676	1	1	1	2.2	1	Lamassu__LmuC_Clade_I	accessory	168	4.6e-30	116.1	0.962	0.929	12	167
PSGL001.0722.00001.C001	PSGL001.0722.00001.C001_03182	Lamassu__LmuA_Cap4_I	71797167	Lamassu/Lamassu/Lamassu_Cap4	PSGL001.0722.00001.C001_Lamassu_Cap4_1676	1	1	1	2.2	1	Lamassu__LmuA_Cap4_I	mandatory	387	5e-77	271.8	0.995	0.99	1	383
PSGR001.0722.00001.C001	PSGR001.0722.00001.C001_02139	Lamassu__LmuB_Short	25139104	Lamassu/Lamassu/Lamassu_Cap4	PSGR001.0722.00001.C001_Lamassu_Cap4_1677	1	1	1	2.2	1	Lamassu__LmuB_Long	mandatory	666	2.8e-88	309.3	0.97	0.997	1	664
PSGR001.0722.00001.C001	PSGR001.0722.00001.C001_02140	Lamassu__LmuC_Clade_V	25139105	Lamassu/Lamassu/Lamassu_Cap4	PSGR001.0722.00001.C001_Lamassu_Cap4_1677	1	1	1	2.2	1	Lamassu__LmuC_Clade_I	accessory	153	1.7e-23	94.7	0.994	0.987	1	151
PSGR001.0722.00001.C001	PSGR001.0722.00001.C001_02141	Lamassu__LmuA_Cap4_I	25139106	Lamassu/Lamassu/Lamassu_Cap4	PSGR001.0722.00001.C001_Lamassu_Cap4_1677	1	1	1	2.2	1	Lamassu__LmuA_Cap4_I	mandatory	405	1.4e-74	263.8	0.98	0.998	1	404
PSJU001.0722.00002.C001	PSJU001.0722.00002.C001_02887	Lamassu__LmuA_Cap4_I	71822887	Lamassu/Lamassu/Lamassu_Cap4	PSJU001.0722.00002.C001_Lamassu_Cap4_1678	1	1	1	2.2	1	Lamassu__LmuA_Cap4_I	mandatory	403	2.2e-75	266.4	0.98	0.998	1	402
PSJU001.0722.00002.C001	PSJU001.0722.00002.C001_02888	Lamassu__LmuC_Clade_V	71822888	Lamassu/Lamassu/Lamassu_Cap4	PSJU001.0722.00002.C001_Lamassu_Cap4_1678	1	1	1	2.2	1	Lamassu__LmuC_Clade_I	accessory	165	2.6e-24	97.3	0.957	0.885	18	163
PSJU001.0722.00002.C001	PSJU001.0722.00002.C001_02889	Lamassu__LmuB_Short	71822889	Lamassu/Lamassu/Lamassu_Cap4	PSJU001.0722.00002.C001_Lamassu_Cap4_1678	1	1	1	2.2	1	Lamassu__LmuB_Long	mandatory	667	5.7e-89	311.6	0.972	0.997	1	665
PSKR001.0722.00001.C001	PSKR001.0722.00001.C001_01170	Lamassu__LmuA_Cap4_I	25235479	Lamassu/Lamassu/Lamassu_Cap4	PSKR001.0722.00001.C001_Lamassu_Cap4_1679	1	1	1	2.2	1	Lamassu__LmuA_Cap4_I	mandatory	381	3.3e-61	219.7	0.975	0.997	2	381
PSKR001.0722.00001.C001	PSKR001.0722.00001.C001_01171	Lamassu__LmuC_Clade_V	25235480	Lamassu/Lamassu/Lamassu_Cap4	PSKR001.0722.00001.C001_Lamassu_Cap4_1679	1	1	1	2.2	1	Lamassu__LmuC_Clade_I	accessory	154	1.5e-26	104.7	0.988	0.981	1	151
PSKR001.0722.00001.C001	PSKR001.0722.00001.C001_01172	Lamassu__LmuB_Short	25235481	Lamassu/Lamassu/Lamassu_Cap4	PSKR001.0722.00001.C001_Lamassu_Cap4_1679	1	1	1	2.2	1	Lamassu__LmuB_Long	mandatory	672	1.3e-86	303.8	0.975	0.991	1	666
PSMO002.0722.00003.C001	PSMO002.0722.00003.C001_05120	Lamassu__LmuB_Short	25428571	Lamassu/Lamassu/Lamassu_Hypothetical	PSMO002.0722.00003.C001_Lamassu_Hypothetical_1913	1	1	1	2.4	1	Lamassu__LmuB_Long	mandatory	598	4.5e-42	156.7	0.979	1	1	598
PSMO002.0722.00003.C001	PSMO002.0722.00003.C001_05121	Lamassu__LmuC_MC8	25428572	Lamassu/Lamassu/Lamassu_Hypothetical	PSMO002.0722.00003.C001_Lamassu_Hypothetical_1913	1	1	1	2.4	1	Lamassu__LmuC_Clade_I	mandatory	53	4.9e-18	76.8	0.938	0.849	3	47
PSMO002.0722.00003.C001	PSMO002.0722.00003.C001_05122	Lamassu__LmuA_CTD12	25428573	Lamassu/Lamassu/Lamassu_Hypothetical	PSMO002.0722.00003.C001_Lamassu_Hypothetical_1913	1	1	1	2.4	1	Lamassu__LmuA_CTD1	mandatory	326	2.1e-60	215.2	0.993	0.445	169	313
PSMO003.0722.00001.C001	PSMO003.0722.00001.C001_02018	Lamassu__LmuA_CTD3	25439762	Lamassu/Lamassu/Lamassu_Hypothetical	PSMO003.0722.00001.C001_Lamassu_Hypothetical_23	1	1	1	2.6	1	Lamassu__LmuA_CTD1	mandatory	794	9.7e-25	99.5	0.988	0.205	580	742
PSMO003.0722.00001.C001	PSMO003.0722.00001.C001_02019	Lamassu__LmuC_Clade_VII	25439763	Lamassu/Lamassu/Lamassu_Hypothetical	PSMO003.0722.00001.C001_Lamassu_Hypothetical_23	1	1	1	2.6	1	Lamassu__LmuC_Clade_I	mandatory	189	1.3e-22	92.7	0.972	0.989	1	187
PSMO003.0722.00001.C001	PSMO003.0722.00001.C001_02020	Lamassu__LmuB_Long	25439764	Lamassu/Lamassu/Lamassu_Hypothetical	PSMO003.0722.00001.C001_Lamassu_Hypothetical_23	1	1	1	2.6	1	Lamassu__LmuB_Long	mandatory	929	3.6e-109	378.6	0.994	0.971	7	908
PSMO003.0722.00002.C001	PSMO003.0722.00002.C001_04466	Lamassu__LmuA_Mrr	25447643	Lamassu/Lamassu/Lamassu_Mrr	PSMO003.0722.00002.C001_Lamassu_Mrr_2516	1	1	1	2.8	1	Lamassu__LmuA_Mrr	mandatory	304	2e-39	148.4	0.955	0.977	6	302
PSMO003.0722.00002.C001	PSMO003.0722.00002.C001_04467	Lamassu__LmuC_Clade_I	25447644	Lamassu/Lamassu/Lamassu_Mrr	PSMO003.0722.00002.C001_Lamassu_Mrr_2516	1	1	1	2.8	1	Lamassu__LmuC_Clade_I	mandatory	147	9.5e-33	125	1	0.993	1	146
PSMO003.0722.00002.C001	PSMO003.0722.00002.C001_04468	Lamassu__LmuB_Short	25447645	Lamassu/Lamassu/Lamassu_Mrr	PSMO003.0722.00002.C001_Lamassu_Mrr_2516	1	1	1	2.8	1	Lamassu__LmuB_Long	mandatory	604	3.2e-58	210	0.804	0.934	1	564
PSNI002.0722.00001.C001	PSNI002.0722.00001.C001_05453	Lamassu__LmuB_Short	25512727	Lamassu/Lamassu/Lamassu_Cap4	PSNI002.0722.00001.C001_Lamassu_Cap4_1680	1	1	1	2.2	1	Lamassu__LmuB_Long	mandatory	680	1.3e-67	241	0.979	0.99	1	673
PSNI002.0722.00001.C001	PSNI002.0722.00001.C001_05454	Lamassu__LmuC_Clade_V	25512728	Lamassu/Lamassu/Lamassu_Cap4	PSNI002.0722.00001.C001_Lamassu_Cap4_1680	1	1	1	2.2	1	Lamassu__LmuC_Clade_I	accessory	160	2.7e-34	129.8	0.963	0.988	2	159
PSNI002.0722.00001.C001	PSNI002.0722.00001.C001_05455	Lamassu__LmuA_Cap4_I	25512729	Lamassu/Lamassu/Lamassu_Cap4	PSNI002.0722.00001.C001_Lamassu_Cap4_1680	1	1	1	2.2	1	Lamassu__LmuA_Cap4_I	mandatory	405	5.9e-95	330.8	0.987	0.98	5	401
PSOT001.0722.00001.C001	PSOT001.0722.00001.C001_02698	Lamassu__LmuB_Short	71973105	Lamassu/Lamassu/Lamassu_Mrr	PSOT001.0722.00001.C001_Lamassu_Mrr_2517	1	1	1	2.8	1	Lamassu__LmuB_Long	mandatory	698	1.4e-79	280.6	0.942	0.968	8	683
PSOT001.0722.00001.C001	PSOT001.0722.00001.C001_02699	Lamassu__LmuC_Clade_I	71973106	Lamassu/Lamassu/Lamassu_Mrr	PSOT001.0722.00001.C001_Lamassu_Mrr_2517	1	1	1	2.8	1	Lamassu__LmuC_Clade_I	mandatory	147	4.7e-35	132.5	1	0.993	1	146
PSOT001.0722.00001.C001	PSOT001.0722.00001.C001_02700	Lamassu__LmuA_Mrr	71973107	Lamassu/Lamassu/Lamassu_Mrr	PSOT001.0722.00001.C001_Lamassu_Mrr_2517	1	1	1	2.8	1	Lamassu__LmuA_Mrr	mandatory	313	2.3e-43	161.3	0.974	1	1	313
PSOT001.0722.00003.C001	PSOT001.0722.00003.C001_03265	Lamassu__LmuA_Cap4_III	25580133	Lamassu/Lamassu/Lamassu_Cap4	PSOT001.0722.00003.C001_Lamassu_Cap4_2518	1	1	1	2.1	1	Lamassu__LmuA_Cap4_I	mandatory	414	4.2e-63	226.2	0.993	1	1	414
PSOT001.0722.00003.C001	PSOT001.0722.00003.C001_03266	Lamassu__LmuC_Clade_I	25580134	Lamassu/Lamassu/Lamassu_Cap4	PSOT001.0722.00003.C001_Lamassu_Cap4_2518	1	1	1	2.1	1	Lamassu__LmuC_Clade_I	accessory	174	1.4e-23	95.2	0.993	0.954	1	166
PSOT001.0722.00003.C001	PSOT001.0722.00003.C001_03267	Lamassu__LmuB_Short	25580135	Lamassu/Lamassu/Lamassu_Cap4	PSOT001.0722.00003.C001_Lamassu_Cap4_2518	1	1	1	2.1	1	Lamassu__LmuB_Long	mandatory	658	1.2e-82	290.6	0.975	0.995	1	655
PSPL001.0722.00001.C001	PSPL001.0722.00001.C001_00990	Lamassu__LmuA_Cap4_I	25669303	Lamassu/Lamassu/Lamassu_Cap4	PSPL001.0722.00001.C001_Lamassu_Cap4_1681	1	1	1	2.2	1	Lamassu__LmuA_Cap4_I	mandatory	401	1.5e-66	237.3	0.97	0.978	2	393
PSPL001.0722.00001.C001	PSPL001.0722.00001.C001_00991	Lamassu__LmuC_Clade_V	25669304	Lamassu/Lamassu/Lamassu_Cap4	PSPL001.0722.00001.C001_Lamassu_Cap4_1681	1	1	1	2.2	1	Lamassu__LmuC_Clade_I	accessory	168	7.8e-30	115.3	0.982	0.952	1	160
PSPL001.0722.00001.C001	PSPL001.0722.00001.C001_00992	Lamassu__LmuB_Short	25669305	Lamassu/Lamassu/Lamassu_Cap4	PSPL001.0722.00001.C001_Lamassu_Cap4_1681	1	1	1	2.2	1	Lamassu__LmuB_Long	mandatory	665	2.6e-84	296.2	0.979	0.988	1	657
PSPL001.0722.00003.C001	PSPL001.0722.00003.C001_00954	Lamassu__LmuA_Cap4_I	25681367	Lamassu/Lamassu/Lamassu_Cap4	PSPL001.0722.00003.C001_Lamassu_Cap4_1682	1	1	1	2.2	1	Lamassu__LmuA_Cap4_I	mandatory	402	9.8e-104	359.7	0.997	0.983	1	395
PSPL001.0722.00003.C001	PSPL001.0722.00003.C001_00955	Lamassu__LmuC_Clade_V	25681368	Lamassu/Lamassu/Lamassu_Cap4	PSPL001.0722.00003.C001_Lamassu_Cap4_1682	1	1	1	2.2	1	Lamassu__LmuC_Clade_I	accessory	165	1.6e-38	143.6	1	1	1	165
PSPL001.0722.00003.C001	PSPL001.0722.00003.C001_00956	Lamassu__LmuB_Short	25681369	Lamassu/Lamassu/Lamassu_Cap4	PSPL001.0722.00003.C001_Lamassu_Cap4_1682	1	1	1	2.2	1	Lamassu__LmuB_Long	mandatory	650	5e-104	361.3	0.979	0.994	1	646
PSPR001.0722.00015.C001	PSPR001.0722.00015.C001_03399	Lamassu__LmuA_Cap4_III	25740952	Lamassu/Lamassu/Lamassu_Cap4	PSPR001.0722.00015.C001_Lamassu_Cap4_679	1	1	1	2.2	1	Lamassu__LmuA_Cap4_I	mandatory	478	1e-51	188.7	0.978	0.992	3	476
PSPR001.0722.00015.C001	PSPR001.0722.00015.C001_03400	Lamassu__LmuC_Clade_VII	25740953	Lamassu/Lamassu/Lamassu_Cap4	PSPR001.0722.00015.C001_Lamassu_Cap4_679	1	1	1	2.2	1	Lamassu__LmuC_Clade_I	accessory	230	4.4e-35	133.4	0.935	0.987	1	227
PSPR001.0722.00015.C001	PSPR001.0722.00015.C001_03401	Lamassu__LmuB_Long	25740954	Lamassu/Lamassu/Lamassu_Cap4	PSPR001.0722.00015.C001_Lamassu_Cap4_679	1	1	1	2.2	1	Lamassu__LmuB_Long	mandatory	786	2.3e-139	478.5	0.992	0.982	1	772
PSPS001.0722.00001.C001	PSPS001.0722.00001.C001_02892	Lamassu__LmuB_Long	25824913	Lamassu/Lamassu/Lamassu_Cap4	PSPS001.0722.00001.C001_Lamassu_Cap4_680	1	1	1	2.2	1	Lamassu__LmuB_Long	mandatory	775	7e-121	417.3	0.993	0.997	1	773
PSPS001.0722.00001.C001	PSPS001.0722.00001.C001_02893	Lamassu__LmuC_Clade_VII	25824914	Lamassu/Lamassu/Lamassu_Cap4	PSPS001.0722.00001.C001_Lamassu_Cap4_680	1	1	1	2.2	1	Lamassu__LmuC_Clade_I	accessory	221	1.7e-29	115.2	0.977	0.986	1	218
PSPS001.0722.00001.C001	PSPS001.0722.00001.C001_02894	Lamassu__LmuA_Cap4_III	25824915	Lamassu/Lamassu/Lamassu_Cap4	PSPS001.0722.00001.C001_Lamassu_Cap4_680	1	1	1	2.2	1	Lamassu__LmuA_Cap4_I	mandatory	409	6.5e-75	265.1	0.998	0.995	1	407
PSPU001.0722.00011.C001	PSPU001.0722.00011.C001_00804	Lamassu__LmuA_Cap4_II	26213302	Lamassu/Lamassu/Lamassu_Cap4	PSPU001.0722.00011.C001_Lamassu_Cap4_2519	1	1	1	2.1	1	Lamassu__LmuA_Cap4_I	mandatory	384	1.5e-97	339.6	0.964	0.995	2	383
PSPU001.0722.00011.C001	PSPU001.0722.00011.C001_00805	Lamassu__LmuC_Clade_I	26213303	Lamassu/Lamassu/Lamassu_Cap4	PSPU001.0722.00011.C001_Lamassu_Cap4_2519	1	1	1	2.1	1	Lamassu__LmuC_Clade_I	accessory	161	2.3e-24	97.8	0.967	0.969	2	157
PSPU001.0722.00011.C001	PSPU001.0722.00011.C001_00806	Lamassu__LmuB_Short	26213304	Lamassu/Lamassu/Lamassu_Cap4	PSPU001.0722.00011.C001_Lamassu_Cap4_2519	1	1	1	2.1	1	Lamassu__LmuB_Long	mandatory	593	6.1e-75	265.2	0.941	0.949	1	563
PSPU001.0722.00017.C001	PSPU001.0722.00017.C001_05310	Lamassu__LmuB_Short	26237265	Lamassu/Lamassu/Lamassu_Cap4	PSPU001.0722.00017.C001_Lamassu_Cap4_1683	1	1	1	2.2	1	Lamassu__LmuB_Long	mandatory	682	8.9e-88	307.6	0.972	0.974	1	664
PSPU001.0722.00017.C001	PSPU001.0722.00017.C001_05311	Lamassu__LmuC_MC3	26237266	Lamassu/Lamassu/Lamassu_Cap4	PSPU001.0722.00017.C001_Lamassu_Cap4_1683	1	1	1	2.2	1	Lamassu__LmuC_Clade_I	accessory	153	1e-27	108.5	0.975	0.954	6	151
PSPU001.0722.00017.C001	PSPU001.0722.00017.C001_05312	Lamassu__LmuA_Cap4_I	26237267	Lamassu/Lamassu/Lamassu_Cap4	PSPU001.0722.00017.C001_Lamassu_Cap4_1683	1	1	1	2.2	1	Lamassu__LmuA_Cap4_I	mandatory	396	2.5e-72	256.3	0.98	0.995	1	394
PSPU001.0722.00019.C001	PSPU001.0722.00019.C001_03915	Lamassu__LmuB_Short	72166009	Lamassu/Lamassu/Lamassu_Cap4	PSPU001.0722.00019.C001_Lamassu_Cap4_2520	1	1	1	2.1	1	Lamassu__LmuB_Long	mandatory	654	3.2e-77	272.8	0.97	0.995	1	651
PSPU001.0722.00019.C001	PSPU001.0722.00019.C001_03916	Lamassu__LmuC_Clade_I	72166010	Lamassu/Lamassu/Lamassu_Cap4	PSPU001.0722.00019.C001_Lamassu_Cap4_2520	1	1	1	2.1	1	Lamassu__LmuC_Clade_I	accessory	174	1.4e-19	82.3	0.993	0.954	1	166
PSPU001.0722.00019.C001	PSPU001.0722.00019.C001_03917	Lamassu__LmuA_Cap4_III	72166011	Lamassu/Lamassu/Lamassu_Cap4	PSPU001.0722.00019.C001_Lamassu_Cap4_2520	1	1	1	2.1	1	Lamassu__LmuA_Cap4_I	mandatory	414	4.8e-61	219.4	0.99	0.998	1	413
PSPU001.0722.00027.C001	PSPU001.0722.00027.C001_03427	Lamassu__LmuB_Short	26341763	Lamassu/Lamassu/Lamassu_Cap4	PSPU001.0722.00027.C001_Lamassu_Cap4_1684	1	1	1	2.2	1	Lamassu__LmuB_Long	mandatory	665	2.6e-84	296.2	0.979	0.988	1	657
PSPU001.0722.00027.C001	PSPU001.0722.00027.C001_03428	Lamassu__LmuC_Clade_V	26341764	Lamassu/Lamassu/Lamassu_Cap4	PSPU001.0722.00027.C001_Lamassu_Cap4_1684	1	1	1	2.2	1	Lamassu__LmuC_Clade_I	accessory	168	7.8e-30	115.3	0.982	0.952	1	160
PSPU001.0722.00027.C001	PSPU001.0722.00027.C001_03429	Lamassu__LmuA_Cap4_I	26341765	Lamassu/Lamassu/Lamassu_Cap4	PSPU001.0722.00027.C001_Lamassu_Cap4_1684	1	1	1	2.2	1	Lamassu__LmuA_Cap4_I	mandatory	401	1.5e-66	237.3	0.97	0.978	2	393
PSSA001.0722.00001.C001	PSSA001.0722.00001.C001_01569	Lamassu__LmuA_Mrr	57281273	Lamassu/Lamassu/Lamassu_Mrr	PSSA001.0722.00001.C001_Lamassu_Mrr_1003	1	1	1	2.6	1	Lamassu__LmuA_Mrr	mandatory	298	1.1e-07	44.2	0.699	0.842	11	261
PSSA001.0722.00001.C001	PSSA001.0722.00001.C001_01570	Lamassu__LmuC_Clade_VI	57281274	Lamassu/Lamassu/Lamassu_Mrr	PSSA001.0722.00001.C001_Lamassu_Mrr_1003	1	1	1	2.6	1	Lamassu__LmuC_Clade_I	mandatory	96	1.8e-07	43.2	0.975	0.844	1	81
PSSA001.0722.00001.C001	PSSA001.0722.00001.C001_01571	Lamassu__LmuB_Short	57281275	Lamassu/Lamassu/Lamassu_Mrr	PSSA001.0722.00001.C001_Lamassu_Mrr_1003	1	1	1	2.6	1	Lamassu__LmuB_Long	mandatory	591	5.6e-42	156.4	0.949	0.98	3	581
PSSE001.0722.00001.C001	PSSE001.0722.00001.C001_03727	Lamassu__LmuA_CTD9	26476724	Lamassu/Lamassu/Lamassu_Hypothetical	PSSE001.0722.00001.C001_Lamassu_Hypothetical_2210	1	1	1	2.4	1	Lamassu__LmuA_CTD1	mandatory	162	1.9e-27	107.8	0.991	0.691	50	161
PSSE001.0722.00001.C001	PSSE001.0722.00001.C001_03728	Lamassu__LmuC_MC5	26476725	Lamassu/Lamassu/Lamassu_Hypothetical	PSSE001.0722.00001.C001_Lamassu_Hypothetical_2210	1	1	1	2.4	1	Lamassu__LmuC_Clade_I	mandatory	170	7.8e-26	102.8	1	0.959	2	164
PSSE001.0722.00001.C001	PSSE001.0722.00001.C001_03729	Lamassu__LmuB_Short	26476726	Lamassu/Lamassu/Lamassu_Hypothetical	PSSE001.0722.00001.C001_Lamassu_Hypothetical_2210	1	1	1	2.4	1	Lamassu__LmuB_Long	mandatory	629	2.8e-86	302.7	0.959	0.981	8	624
PSSI005.0722.00003.C001	PSSI005.0722.00003.C001_02701	Lamassu__LmuA_CTD2	26568233	Lamassu/Lamassu/Lamassu_Hypothetical	PSSI005.0722.00003.C001_Lamassu_Hypothetical_681	1	1	1	2.6	1	Lamassu__LmuA_CTD1	mandatory	632	6.2e-38	142.7	0.949	0.509	288	609
PSSI005.0722.00003.C001	PSSI005.0722.00003.C001_02702	Lamassu__LmuC_MC1	26568234	Lamassu/Lamassu/Lamassu_Hypothetical	PSSI005.0722.00003.C001_Lamassu_Hypothetical_681	1	1	1	2.6	1	Lamassu__LmuC_Clade_I	mandatory	198	7.4e-06	37.5	0.606	0.273	74	127
PSSI005.0722.00003.C001	PSSI005.0722.00003.C001_02703	Lamassu__LmuB_Long	26568235	Lamassu/Lamassu/Lamassu_Hypothetical	PSSI005.0722.00003.C001_Lamassu_Hypothetical_681	1	1	1	2.6	1	Lamassu__LmuB_Long	mandatory	977	1.4e-107	373.3	0.994	0.994	1	971
PSSO001.0722.00001.C001	PSSO001.0722.00001.C001_04857	Lamassu__LmuA_Cap4_I	26584372	Lamassu/Lamassu/Lamassu_Cap4	PSSO001.0722.00001.C001_Lamassu_Cap4_1685	1	1	1	2.2	1	Lamassu__LmuA_Cap4_I	mandatory	403	3.9e-97	338	0.99	0.985	6	402
PSSO001.0722.00001.C001	PSSO001.0722.00001.C001_04858	Lamassu__LmuC_Clade_V	26584373	Lamassu/Lamassu/Lamassu_Cap4	PSSO001.0722.00001.C001_Lamassu_Cap4_1685	1	1	1	2.2	1	Lamassu__LmuC_Clade_I	accessory	161	2.1e-39	146.4	0.957	0.981	3	160
PSSO001.0722.00001.C001	PSSO001.0722.00001.C001_04859	Lamassu__LmuB_Short	26584374	Lamassu/Lamassu/Lamassu_Cap4	PSSO001.0722.00001.C001_Lamassu_Cap4_1685	1	1	1	2.2	1	Lamassu__LmuB_Long	mandatory	646	1.3e-73	260.8	0.979	0.989	1	639
PSSP011.0722.00001.C001	PSSP011.0722.00001.C001_04433	Lamassu__LmuA_Cap4_III	72285706	Lamassu/Lamassu/Lamassu_Cap4	PSSP011.0722.00001.C001_Lamassu_Cap4_682	1	1	1	2.2	1	Lamassu__LmuA_Cap4_I	mandatory	549	3.6e-15	68.4	0.929	0.898	1	493
PSSP011.0722.00001.C001	PSSP011.0722.00001.C001_04434	Lamassu__LmuC_Clade_VII	72285707	Lamassu/Lamassu/Lamassu_Cap4	PSSP011.0722.00001.C001_Lamassu_Cap4_682	1	1	1	2.2	1	Lamassu__LmuC_Clade_I	accessory	232	6.3e-14	64.3	0.945	0.974	1	226
PSSP011.0722.00001.C001	PSSP011.0722.00001.C001_04435	Lamassu__LmuB_Long	72285708	Lamassu/Lamassu/Lamassu_Cap4	PSSP011.0722.00001.C001_Lamassu_Cap4_682	1	1	1	2.2	1	Lamassu__LmuB_Long	mandatory	794	7.1e-140	480.2	0.991	0.995	1	790
PSSP017.0722.00001.C001	PSSP017.0722.00001.C001_05502	Lamassu__LmuA_Mrr	72299899	Lamassu/Lamassu/Lamassu_Mrr	PSSP017.0722.00001.C001_Lamassu_Mrr_3281	1	1	1	2.6	1	Lamassu__LmuA_Mrr	mandatory	333	5.5e-66	235.6	0.929	0.967	10	331
PSSP017.0722.00001.C001	PSSP017.0722.00001.C001_05503	Lamassu__LmuC_Clade_III	72299900	Lamassu/Lamassu/Lamassu_Mrr	PSSP017.0722.00001.C001_Lamassu_Mrr_3281	1	1	1	2.6	1	Lamassu__LmuC_Clade_I	mandatory	170	1.2e-43	160.6	0.956	0.906	11	164
PSSP017.0722.00001.C001	PSSP017.0722.00001.C001_05504	Lamassu__LmuB_Short	72299901	Lamassu/Lamassu/Lamassu_Mrr	PSSP017.0722.00001.C001_Lamassu_Mrr_3281	1	1	1	2.6	1	Lamassu__LmuB_Long	mandatory	620	9.5e-100	347.2	0.972	0.997	1	618
PSSP018.0722.00001.C001	PSSP018.0722.00001.C001_02519	Lamassu__LmuB_Short	26670917	Lamassu/Lamassu/Lamassu_Cap4	PSSP018.0722.00001.C001_Lamassu_Cap4_1686	1	1	1	2.2	1	Lamassu__LmuB_Long	mandatory	671	7.7e-91	317.7	0.975	0.993	1	666
PSSP018.0722.00001.C001	PSSP018.0722.00001.C001_02520	Lamassu__LmuC_Clade_V	26670918	Lamassu/Lamassu/Lamassu_Cap4	PSSP018.0722.00001.C001_Lamassu_Cap4_1686	1	1	1	2.2	1	Lamassu__LmuC_Clade_I	accessory	136	2.2e-21	87.8	0.865	0.971	2	133
PSSP018.0722.00001.C001	PSSP018.0722.00001.C001_02521	Lamassu__LmuA_Cap4_I	26670919	Lamassu/Lamassu/Lamassu_Cap4	PSSP018.0722.00001.C001_Lamassu_Cap4_1686	1	1	1	2.2	1	Lamassu__LmuA_Cap4_I	mandatory	382	4.6e-61	219.2	0.975	0.997	2	382
PSSP026.0722.00001.C001	PSSP026.0722.00001.C001_03121	Lamassu__LmuB_Short	26710709	Lamassu/Lamassu/Lamassu_Cap4	PSSP026.0722.00001.C001_Lamassu_Cap4_1687	1	1	1	2.2	1	Lamassu__LmuB_Long	mandatory	654	1.7e-90	316.6	0.979	0.988	1	646
PSSP026.0722.00001.C001	PSSP026.0722.00001.C001_03122	Lamassu__LmuC_MC3	26710710	Lamassu/Lamassu/Lamassu_Cap4	PSSP026.0722.00001.C001_Lamassu_Cap4_1687	1	1	1	2.2	1	Lamassu__LmuC_Clade_I	accessory	162	2.8e-37	139.6	1	0.981	4	162
PSSP026.0722.00001.C001	PSSP026.0722.00001.C001_03123	Lamassu__LmuA_Cap4_I	26710711	Lamassu/Lamassu/Lamassu_Cap4	PSSP026.0722.00001.C001_Lamassu_Cap4_1687	1	1	1	2.2	1	Lamassu__LmuA_Cap4_I	mandatory	420	2.3e-102	355.2	0.99	0.95	16	414
PSSP034.0722.00001.C001	PSSP034.0722.00001.C001_00277	Lamassu__LmuA_Mrr	26737143	Lamassu/Lamassu/Lamassu_Mrr	PSSP034.0722.00001.C001_Lamassu_Mrr_2521	1	1	1	2.8	1	Lamassu__LmuA_Mrr	mandatory	307	5.3e-40	150.3	0.974	1	1	307
PSSP034.0722.00001.C001	PSSP034.0722.00001.C001_00278	Lamassu__LmuC_Clade_I	26737144	Lamassu/Lamassu/Lamassu_Mrr	PSSP034.0722.00001.C001_Lamassu_Mrr_2521	1	1	1	2.8	1	Lamassu__LmuC_Clade_I	mandatory	139	1.3e-25	101.9	0.928	0.978	1	136
PSSP034.0722.00001.C001	PSSP034.0722.00001.C001_00279	Lamassu__LmuB_Short	26737145	Lamassu/Lamassu/Lamassu_Mrr	PSSP034.0722.00001.C001_Lamassu_Mrr_2521	1	1	1	2.8	1	Lamassu__LmuB_Long	mandatory	698	5.7e-82	288.5	0.956	0.989	1	690
PSSP036.0722.00001.C001	PSSP036.0722.00001.C001_02955	Lamassu__LmuB_Short	26750671	Lamassu/Lamassu/Lamassu_Mrr	PSSP036.0722.00001.C001_Lamassu_Mrr_2522	1	1	1	2.8	1	Lamassu__LmuB_Long	mandatory	705	1.2e-76	270.9	0.957	0.977	1	689
PSSP036.0722.00001.C001	PSSP036.0722.00001.C001_02956	Lamassu__LmuC_Clade_I	26750672	Lamassu/Lamassu/Lamassu_Mrr	PSSP036.0722.00001.C001_Lamassu_Mrr_2522	1	1	1	2.8	1	Lamassu__LmuC_Clade_I	mandatory	147	2.4e-32	123.7	1	0.993	1	146
PSSP036.0722.00001.C001	PSSP036.0722.00001.C001_02957	Lamassu__LmuA_Mrr	26750673	Lamassu/Lamassu/Lamassu_Mrr	PSSP036.0722.00001.C001_Lamassu_Mrr_2522	1	1	1	2.8	1	Lamassu__LmuA_Mrr	mandatory	286	3.9e-37	140.8	0.913	0.993	2	285
PSSP038.0722.00001.C001	PSSP038.0722.00001.C001_02215	Lamassu__LmuA_Mrr	26764667	Lamassu/Lamassu/Lamassu_Mrr	PSSP038.0722.00001.C001_Lamassu_Mrr_2523	1	1	1	2.8	1	Lamassu__LmuA_Mrr	mandatory	304	1.6e-39	148.7	0.952	0.974	7	302
PSSP038.0722.00001.C001	PSSP038.0722.00001.C001_02216	Lamassu__LmuC_Clade_I	26764668	Lamassu/Lamassu/Lamassu_Mrr	PSSP038.0722.00001.C001_Lamassu_Mrr_2523	1	1	1	2.8	1	Lamassu__LmuC_Clade_I	mandatory	147	4.1e-37	139.2	1	0.993	1	146
PSSP038.0722.00001.C001	PSSP038.0722.00001.C001_02217	Lamassu__LmuB_Short	26764669	Lamassu/Lamassu/Lamassu_Mrr	PSSP038.0722.00001.C001_Lamassu_Mrr_2523	1	1	1	2.8	1	Lamassu__LmuB_Long	mandatory	707	5.1e-77	272.1	0.972	0.987	1	698
PSSP054.0722.00001.C001	PSSP054.0722.00001.C001_03805	Lamassu__LmuB_Long	26841562	Lamassu/Lamassu/Lamassu_Hydrolase-Protease	PSSP054.0722.00001.C001_Lamassu_Hydrolase-Protease_683	1	1	1	3.6	1	Lamassu__LmuB_Long	mandatory	1051	2.4e-157	538	0.993	0.985	1	1035
PSSP054.0722.00001.C001	PSSP054.0722.00001.C001_03806	Lamassu__LmuC_Clade_VII	26841563	Lamassu/Lamassu/Lamassu_Hydrolase-Protease	PSSP054.0722.00001.C001_Lamassu_Hydrolase-Protease_683	1	1	1	3.6	1	Lamassu__LmuC_Clade_I	mandatory	177	9.5e-22	89.8	0.899	0.938	7	172
PSSP054.0722.00001.C001	PSSP054.0722.00001.C001_03807	Lamassu__LmuA_Protease_II	26841564	Lamassu/Lamassu/Lamassu_Hydrolase-Protease	PSSP054.0722.00001.C001_Lamassu_Hydrolase-Protease_683	1	1	1	3.6	1	Lamassu__LmuA_Protease	mandatory	425	8.7e-99	343.6	1	1	1	425
PSSP054.0722.00001.C001	PSSP054.0722.00001.C001_03808	Lamassu__LmuA_Hydrolase	26841565	Lamassu/Lamassu/Lamassu_Hydrolase-Protease	PSSP054.0722.00001.C001_Lamassu_Hydrolase-Protease_683	1	1	1	3.6	1	Lamassu__LmuA_Hydrolase	mandatory	352	2.4e-115	397.2	0.988	0.989	1	348
PSSP056.0722.00001.C001	PSSP056.0722.00001.C001_00937	Lamassu__LmuB_Short	26849108	Lamassu/Lamassu/Lamassu_Cap4	PSSP056.0722.00001.C001_Lamassu_Cap4_3636	1	1	0.667	1.6	1	Lamassu__LmuB_Long	mandatory	578	5.9e-84	295	0.962	0.934	1	540
PSSP056.0722.00001.C001	PSSP056.0722.00001.C001_00938	Lamassu__LmuA_legacy_Cap4_I	26849109	Lamassu/Lamassu/Lamassu_Cap4	PSSP056.0722.00001.C001_Lamassu_Cap4_3636	1	1	0.667	1.6	1	Lamassu__LmuA_Cap4_I	mandatory	390	4.2e-51	186.5	0.981	0.928	11	372
PSSP060.0722.00001.C001	PSSP060.0722.00001.C001_02478	Lamassu__LmuA_Cap4_III	26868388	Lamassu/Lamassu/Lamassu_Cap4	PSSP060.0722.00001.C001_Lamassu_Cap4_684	1	1	1	2.2	1	Lamassu__LmuA_Cap4_I	mandatory	407	2.3e-70	250.1	0.995	0.995	1	405
PSSP060.0722.00001.C001	PSSP060.0722.00001.C001_02479	Lamassu__LmuC_Clade_VII	26868389	Lamassu/Lamassu/Lamassu_Cap4	PSSP060.0722.00001.C001_Lamassu_Cap4_684	1	1	1	2.2	1	Lamassu__LmuC_Clade_I	accessory	224	3.5e-31	120.7	0.963	0.973	1	218
PSSP060.0722.00001.C001	PSSP060.0722.00001.C001_02480	Lamassu__LmuB_Long	26868390	Lamassu/Lamassu/Lamassu_Cap4	PSSP060.0722.00001.C001_Lamassu_Cap4_684	1	1	1	2.2	1	Lamassu__LmuB_Long	mandatory	775	8.3e-132	453.5	0.989	0.994	1	770
PSSP062.0722.00001.C001	PSSP062.0722.00001.C001_04198	Lamassu__LmuA_Mrr	72374234	Lamassu/Lamassu/Lamassu_Mrr	PSSP062.0722.00001.C001_Lamassu_Mrr_3282	1	1	1	2.6	1	Lamassu__LmuA_Mrr	mandatory	356	6e-59	212.5	0.939	0.924	27	355
PSSP062.0722.00001.C001	PSSP062.0722.00001.C001_04199	Lamassu__LmuC_Clade_III	72374235	Lamassu/Lamassu/Lamassu_Mrr	PSSP062.0722.00001.C001_Lamassu_Mrr_3282	1	1	1	2.6	1	Lamassu__LmuC_Clade_I	mandatory	167	1.3e-39	147.4	0.925	0.874	10	155
PSSP062.0722.00001.C001	PSSP062.0722.00001.C001_04200	Lamassu__LmuB_Short	72374236	Lamassu/Lamassu/Lamassu_Mrr	PSSP062.0722.00001.C001_Lamassu_Mrr_3282	1	1	1	2.6	1	Lamassu__LmuB_Long	mandatory	602	2.6e-79	279.7	0.975	0.993	1	598
PSSP066.0722.00001.C001	PSSP066.0722.00001.C001_01701	Lamassu__LmuA_Mrr	72376610	Lamassu/Lamassu/Lamassu_Mrr	PSSP066.0722.00001.C001_Lamassu_Mrr_3283	1	1	1	2.6	1	Lamassu__LmuA_Mrr	mandatory	359	4.3e-67	239.3	0.946	0.9	34	356
PSSP066.0722.00001.C001	PSSP066.0722.00001.C001_01702	Lamassu__LmuC_Clade_III	72376611	Lamassu/Lamassu/Lamassu_Mrr	PSSP066.0722.00001.C001_Lamassu_Mrr_3283	1	1	1	2.6	1	Lamassu__LmuC_Clade_I	mandatory	143	4.7e-35	132.7	0.818	0.895	4	131
PSSP066.0722.00001.C001	PSSP066.0722.00001.C001_01703	Lamassu__LmuB_Short	72376612	Lamassu/Lamassu/Lamassu_Mrr	PSSP066.0722.00001.C001_Lamassu_Mrr_3283	1	1	1	2.6	1	Lamassu__LmuB_Long	mandatory	605	8.4e-89	311	0.972	0.995	1	602
PSSP072.0722.00001.C001	PSSP072.0722.00001.C001_02821	Lamassu__LmuA_Hydrolase	26913693	Lamassu/Lamassu/Lamassu_Hydrolase-Protease	PSSP072.0722.00001.C001_Lamassu_Hydrolase-Protease_2699	1	1	1	3.6	1	Lamassu__LmuA_Hydrolase	mandatory	350	2.8e-121	416.7	0.997	0.997	1	349
PSSP072.0722.00001.C001	PSSP072.0722.00001.C001_02822	Lamassu__LmuA_Protease_II	26913694	Lamassu/Lamassu/Lamassu_Hydrolase-Protease	PSSP072.0722.00001.C001_Lamassu_Hydrolase-Protease_2699	1	1	1	3.6	1	Lamassu__LmuA_Protease	mandatory	424	7.1e-120	413.1	0.986	1	1	424
PSSP072.0722.00001.C001	PSSP072.0722.00001.C001_02823	Lamassu__LmuC_Clade_VII	26913695	Lamassu/Lamassu/Lamassu_Hydrolase-Protease	PSSP072.0722.00001.C001_Lamassu_Hydrolase-Protease_2699	1	1	1	3.6	1	Lamassu__LmuC_Clade_I	mandatory	182	1.9e-12	59.5	0.899	0.912	14	179
PSSP072.0722.00001.C001	PSSP072.0722.00001.C001_02824	Lamassu__LmuB_Long	26913696	Lamassu/Lamassu/Lamassu_Hydrolase-Protease	PSSP072.0722.00001.C001_Lamassu_Hydrolase-Protease_2699	1	1	1	3.6	1	Lamassu__LmuB_Long	mandatory	1042	2.8e-155	531.1	0.993	0.992	1	1034
PSSP079.0722.00001.C001	PSSP079.0722.00001.C001_03674	Lamassu__LmuA_legacy_Cap4_I	57404267	Lamassu/Lamassu/Lamassu_Cap4	PSSP079.0722.00001.C001_Lamassu_Cap4_3637	1	1	0.667	1.6	1	Lamassu__LmuA_Cap4_I	mandatory	357	6.1e-21	87.3	0.946	0.933	13	345
PSSP079.0722.00001.C001	PSSP079.0722.00001.C001_03675	Lamassu__LmuB_Short	57404268	Lamassu/Lamassu/Lamassu_Cap4	PSSP079.0722.00001.C001_Lamassu_Cap4_3637	1	1	0.667	1.6	1	Lamassu__LmuB_Long	mandatory	565	1.4e-55	201.3	0.985	0.963	5	548
PSSP100.0722.00001.C001	PSSP100.0722.00001.C001_04321	Lamassu__LmuA_Cap4_III	27034832	Lamassu/Lamassu/Lamassu_Cap4	PSSP100.0722.00001.C001_Lamassu_Cap4_685	1	1	1	2.2	1	Lamassu__LmuA_Cap4_I	mandatory	426	2.4e-67	240.2	0.99	0.984	7	425
PSSP100.0722.00001.C001	PSSP100.0722.00001.C001_04322	Lamassu__LmuC_Clade_VII	27034833	Lamassu/Lamassu/Lamassu_Cap4	PSSP100.0722.00001.C001_Lamassu_Cap4_685	1	1	1	2.2	1	Lamassu__LmuC_Clade_I	accessory	231	6.3e-31	119.9	0.949	0.965	1	223
PSSP100.0722.00001.C001	PSSP100.0722.00001.C001_04323	Lamassu__LmuB_Long	27034834	Lamassu/Lamassu/Lamassu_Cap4	PSSP100.0722.00001.C001_Lamassu_Cap4_685	1	1	1	2.2	1	Lamassu__LmuB_Long	mandatory	779	3e-146	501.2	0.989	0.996	1	776
PSSP105.0722.00001.C001	PSSP105.0722.00001.C001_00515	Lamassu__LmuA_Mrr	57427757	Lamassu/Lamassu/Lamassu_Mrr	PSSP105.0722.00001.C001_Lamassu_Mrr_3284	1	1	1	2.6	1	Lamassu__LmuA_Mrr	mandatory	370	9.8e-65	231.5	0.933	0.876	43	366
PSSP105.0722.00001.C001	PSSP105.0722.00001.C001_00516	Lamassu__LmuC_Clade_III	57427758	Lamassu/Lamassu/Lamassu_Mrr	PSSP105.0722.00001.C001_Lamassu_Mrr_3284	1	1	1	2.6	1	Lamassu__LmuC_Clade_I	mandatory	102	1.1e-16	72.9	0.553	0.863	1	88
PSSP105.0722.00001.C001	PSSP105.0722.00001.C001_00517	Lamassu__LmuB_Short	57427759	Lamassu/Lamassu/Lamassu_Mrr	PSSP105.0722.00001.C001_Lamassu_Mrr_3284	1	1	1	2.6	1	Lamassu__LmuB_Long	mandatory	610	3.9e-88	308.8	0.972	0.998	1	609
PSSP112.0722.00001.C001	PSSP112.0722.00001.C001_01309	Lamassu__LmuA_Mrr	27095397	Lamassu/Lamassu/Lamassu_Mrr	PSSP112.0722.00001.C001_Lamassu_Mrr_3285	1	1	1	2.6	1	Lamassu__LmuA_Mrr	mandatory	378	7.7e-63	225.3	0.939	0.881	44	376
PSSP112.0722.00001.C001	PSSP112.0722.00001.C001_01310	Lamassu__LmuC_Clade_III	27095398	Lamassu/Lamassu/Lamassu_Mrr	PSSP112.0722.00001.C001_Lamassu_Mrr_3285	1	1	1	2.6	1	Lamassu__LmuC_Clade_I	mandatory	168	6.2e-48	174.5	0.943	0.893	10	159
PSSP112.0722.00001.C001	PSSP112.0722.00001.C001_01311	Lamassu__LmuB_Short	27095399	Lamassu/Lamassu/Lamassu_Mrr	PSSP112.0722.00001.C001_Lamassu_Mrr_3285	1	1	1	2.6	1	Lamassu__LmuB_Long	mandatory	611	4.8e-86	301.9	0.972	0.997	1	609
PSSP118.0722.00001.C001	PSSP118.0722.00001.C001_02565	Lamassu__LmuA_CTD3	27113239	Lamassu/Lamassu/Lamassu_Hypothetical	PSSP118.0722.00001.C001_Lamassu_Hypothetical_24	1	1	1	2.6	1	Lamassu__LmuA_CTD1	mandatory	794	9.7e-25	99.5	0.988	0.205	580	742
PSSP118.0722.00001.C001	PSSP118.0722.00001.C001_02566	Lamassu__LmuC_Clade_VII	27113240	Lamassu/Lamassu/Lamassu_Hypothetical	PSSP118.0722.00001.C001_Lamassu_Hypothetical_24	1	1	1	2.6	1	Lamassu__LmuC_Clade_I	mandatory	189	1.3e-22	92.7	0.972	0.989	1	187
PSSP118.0722.00001.C001	PSSP118.0722.00001.C001_02567	Lamassu__LmuB_Long	27113241	Lamassu/Lamassu/Lamassu_Hypothetical	PSSP118.0722.00001.C001_Lamassu_Hypothetical_24	1	1	1	2.6	1	Lamassu__LmuB_Long	mandatory	929	3.6e-109	378.6	0.994	0.971	7	908
PSSP126.0722.00001.C001	PSSP126.0722.00001.C001_00992	Lamassu__LmuA_Lipase	72469489	Lamassu/Lamassu/Lamassu_Lipase	PSSP126.0722.00001.C001_Lamassu_Lipase_2062	1	1	1	2.6	1	Lamassu__LmuA_Lipase	mandatory	411	3.7e-161	548.7	0.99	0.99	1	407
PSSP126.0722.00001.C001	PSSP126.0722.00001.C001_00993	Lamassu__LmuC_Clade_II	72469490	Lamassu/Lamassu/Lamassu_Lipase	PSSP126.0722.00001.C001_Lamassu_Lipase_2062	1	1	1	2.6	1	Lamassu__LmuC_Clade_I	mandatory	168	9e-37	138.3	0.994	0.994	1	167
PSSP126.0722.00001.C001	PSSP126.0722.00001.C001_00994	Lamassu__LmuB_Short	72469491	Lamassu/Lamassu/Lamassu_Lipase	PSSP126.0722.00001.C001_Lamassu_Lipase_2062	1	1	1	2.6	1	Lamassu__LmuB_Long	mandatory	661	7.3e-98	341	0.977	0.991	2	656
PSSP136.0722.00001.C001	PSSP136.0722.00001.C001_01814	Lamassu__LmuB_Long	72492971	Lamassu/Lamassu/Lamassu_Hypothetical	PSSP136.0722.00001.C001_Lamassu_Hypothetical_25	1	1	1	2.6	1	Lamassu__LmuB_Long	mandatory	921	3.7e-115	398.4	0.996	0.985	1	907
PSSP136.0722.00001.C001	PSSP136.0722.00001.C001_01815	Lamassu__LmuC_Clade_VII	72492972	Lamassu/Lamassu/Lamassu_Hypothetical	PSSP136.0722.00001.C001_Lamassu_Hypothetical_25	1	1	1	2.6	1	Lamassu__LmuC_Clade_I	mandatory	189	2e-11	56.1	0.972	0.989	1	187
PSSP136.0722.00001.C001	PSSP136.0722.00001.C001_01816	Lamassu__LmuA_CTD3	72492973	Lamassu/Lamassu/Lamassu_Hypothetical	PSSP136.0722.00001.C001_Lamassu_Hypothetical_25	1	1	1	2.6	1	Lamassu__LmuA_CTD1	mandatory	795	2.1e-22	91.9	0.87	0.184	580	725
PSSP150.0722.00001.C001	PSSP150.0722.00001.C001_02117	Lamassu__LmuB_Short	27280401	Lamassu/Lamassu/Lamassu_Mrr	PSSP150.0722.00001.C001_Lamassu_Mrr_2524	1	1	1	2.8	1	Lamassu__LmuB_Long	mandatory	677	1.1e-89	313.9	0.961	0.987	1	668
PSSP150.0722.00001.C001	PSSP150.0722.00001.C001_02118	Lamassu__LmuC_Clade_I	27280402	Lamassu/Lamassu/Lamassu_Mrr	PSSP150.0722.00001.C001_Lamassu_Mrr_2524	1	1	1	2.8	1	Lamassu__LmuC_Clade_I	mandatory	153	3.6e-35	132.9	0.987	0.987	1	151
PSSP150.0722.00001.C001	PSSP150.0722.00001.C001_02119	Lamassu__LmuA_Mrr	27280403	Lamassu/Lamassu/Lamassu_Mrr	PSSP150.0722.00001.C001_Lamassu_Mrr_2524	1	1	1	2.8	1	Lamassu__LmuA_Mrr	mandatory	313	1.1e-33	129.5	0.958	0.971	10	313
PSSP150.0722.00001.C001	PSSP150.0722.00001.C001_02351	Lamassu__LmuB_Short	27280632	Lamassu/Lamassu/Lamassu_Mrr	PSSP150.0722.00001.C001_Lamassu_Mrr_2525	1	1	1	2.6	1	Lamassu__LmuB_Long	mandatory	608	2.1e-101	352.7	0.972	0.993	1	604
PSSP150.0722.00001.C001	PSSP150.0722.00001.C001_02352	Lamassu__LmuC_Clade_III	27280633	Lamassu/Lamassu/Lamassu_Mrr	PSSP150.0722.00001.C001_Lamassu_Mrr_2525	1	1	1	2.6	1	Lamassu__LmuC_Clade_I	mandatory	151	1.2e-40	150.8	0.824	0.887	4	137
PSSP150.0722.00001.C001	PSSP150.0722.00001.C001_02353	Lamassu__LmuA_Mrr	27280634	Lamassu/Lamassu/Lamassu_Mrr	PSSP150.0722.00001.C001_Lamassu_Mrr_2525	1	1	1	2.6	1	Lamassu__LmuA_Mrr	mandatory	357	1.5e-60	217.7	0.936	0.905	33	355
PSSP150.0722.00001.P002	PSSP150.0722.00001.P002_00679	Lamassu__LmuB_Long	27282316	Lamassu/Lamassu/Lamassu_Cap4	PSSP150.0722.00001.P002_Lamassu_Cap4_686	1	1	1	2.2	1	Lamassu__LmuB_Long	mandatory	800	1.5e-143	492.4	0.991	0.994	1	795
PSSP150.0722.00001.P002	PSSP150.0722.00001.P002_00680	Lamassu__LmuC_Clade_VII	27282317	Lamassu/Lamassu/Lamassu_Cap4	PSSP150.0722.00001.P002_Lamassu_Cap4_686	1	1	1	2.2	1	Lamassu__LmuC_Clade_I	accessory	248	1.6e-08	46.6	0.968	0.988	3	247
PSSP150.0722.00001.P002	PSSP150.0722.00001.P002_00681	Lamassu__LmuA_legacy_Cap4_II	27282318	Lamassu/Lamassu/Lamassu_Cap4	PSSP150.0722.00001.P002_Lamassu_Cap4_686	1	1	1	2.2	1	Lamassu__LmuA_Cap4_I	mandatory	547	4.1e-15	68.9	0.796	0.675	11	379
PSSP152.0722.00001.C001	PSSP152.0722.00001.C001_00529	Lamassu__LmuA_Cap4_II	72500725	Lamassu/Lamassu/Lamassu_Cap4	PSSP152.0722.00001.C001_Lamassu_Cap4_2526	1	1	1	2.1	1	Lamassu__LmuA_Cap4_I	mandatory	392	7.9e-109	376.8	0.972	0.995	3	392
PSSP152.0722.00001.C001	PSSP152.0722.00001.C001_00530	Lamassu__LmuC_Clade_I	72500726	Lamassu/Lamassu/Lamassu_Cap4	PSSP152.0722.00001.C001_Lamassu_Cap4_2526	1	1	1	2.1	1	Lamassu__LmuC_Clade_I	accessory	159	2.1e-19	81.7	0.882	0.811	29	157
PSSP152.0722.00001.C001	PSSP152.0722.00001.C001_00531	Lamassu__LmuB_Short	72500727	Lamassu/Lamassu/Lamassu_Cap4	PSSP152.0722.00001.C001_Lamassu_Cap4_2526	1	1	1	2.1	1	Lamassu__LmuB_Long	mandatory	586	1.4e-79	280.6	0.942	0.957	1	561
PSSP152.0722.00001.C001	PSSP152.0722.00001.C001_04420	Lamassu__LmuB_Short	72504532	Lamassu/Lamassu/Lamassu_Mrr	PSSP152.0722.00001.C001_Lamassu_Mrr_2527	1	1	1	2.6	1	Lamassu__LmuB_Long	mandatory	605	4.4e-90	315.2	0.972	0.995	1	602
PSSP152.0722.00001.C001	PSSP152.0722.00001.C001_04421	Lamassu__LmuC_Clade_III	72504533	Lamassu/Lamassu/Lamassu_Mrr	PSSP152.0722.00001.C001_Lamassu_Mrr_2527	1	1	1	2.6	1	Lamassu__LmuC_Clade_I	mandatory	143	1e-38	144.6	0.849	0.923	1	132
PSSP152.0722.00001.C001	PSSP152.0722.00001.C001_04422	Lamassu__LmuA_Mrr	72504534	Lamassu/Lamassu/Lamassu_Mrr	PSSP152.0722.00001.C001_Lamassu_Mrr_2527	1	1	1	2.6	1	Lamassu__LmuA_Mrr	mandatory	359	3.6e-65	233	0.946	0.9	34	356
PSSP158.0722.00001.C001	PSSP158.0722.00001.C001_04975	Lamassu__LmuA_Cap4_III	27320575	Lamassu/Lamassu/Lamassu_Cap4	PSSP158.0722.00001.C001_Lamassu_Cap4_2294	1	1	1	2.2	1	Lamassu__LmuA_Cap4_I	mandatory	477	1.3e-60	218	0.904	0.887	3	425
PSSP158.0722.00001.C001	PSSP158.0722.00001.C001_04976	Lamassu__LmuC_Clade_VII	27320576	Lamassu/Lamassu/Lamassu_Cap4	PSSP158.0722.00001.C001_Lamassu_Cap4_2294	1	1	1	2.2	1	Lamassu__LmuC_Clade_I	accessory	151	6.8e-20	83.8	0.548	0.967	1	146
PSSP158.0722.00001.C001	PSSP158.0722.00001.C001_04977	Lamassu__LmuB_Long	27320577	Lamassu/Lamassu/Lamassu_Cap4	PSSP158.0722.00001.C001_Lamassu_Cap4_2294	1	1	1	2.2	1	Lamassu__LmuB_Long	mandatory	792	1.4e-146	502.4	0.992	0.981	1	777
PSSP168.0722.00001.C001	PSSP168.0722.00001.C001_02574	Lamassu__LmuB_Long	27371781	Lamassu/Lamassu/Lamassu_Cap4	PSSP168.0722.00001.C001_Lamassu_Cap4_687	1	1	1	2.2	1	Lamassu__LmuB_Long	mandatory	338	1.5e-17	75.5	0.4	0.953	5	326
PSSP168.0722.00001.C001	PSSP168.0722.00001.C001_02575	Lamassu__LmuC_Clade_VII	27371782	Lamassu/Lamassu/Lamassu_Cap4	PSSP168.0722.00001.C001_Lamassu_Cap4_687	1	1	1	2.2	1	Lamassu__LmuC_Clade_I	accessory	221	2.2e-30	118.1	0.977	0.986	1	218
PSSP168.0722.00001.C001	PSSP168.0722.00001.C001_02576	Lamassu__LmuA_Cap4_III	27371783	Lamassu/Lamassu/Lamassu_Cap4	PSSP168.0722.00001.C001_Lamassu_Cap4_687	1	1	1	2.2	1	Lamassu__LmuA_Cap4_I	mandatory	409	1.2e-75	267.5	0.998	0.995	1	407
PSSP170.0722.00001.C001	PSSP170.0722.00001.C001_05504	Lamassu__LmuB_Long	27391213	Lamassu/Lamassu/Lamassu_Cap4	PSSP170.0722.00001.C001_Lamassu_Cap4_688	1	1	1	2.2	1	Lamassu__LmuB_Long	mandatory	775	1e-129	446.6	0.987	0.992	1	769
PSSP170.0722.00001.C001	PSSP170.0722.00001.C001_05505	Lamassu__LmuC_Clade_VII	27391214	Lamassu/Lamassu/Lamassu_Cap4	PSSP170.0722.00001.C001_Lamassu_Cap4_688	1	1	1	2.2	1	Lamassu__LmuC_Clade_I	accessory	249	1.6e-29	115.2	0.968	0.996	1	248
PSSP170.0722.00001.C001	PSSP170.0722.00001.C001_05506	Lamassu__LmuA_Cap4_III	27391215	Lamassu/Lamassu/Lamassu_Cap4	PSSP170.0722.00001.C001_Lamassu_Cap4_688	1	1	1	2.2	1	Lamassu__LmuA_Cap4_I	mandatory	414	1.1e-58	211.7	0.998	0.998	1	413
PSSP180.0722.00001.C001	PSSP180.0722.00001.C001_01685	Lamassu__LmuA_Mrr	27424685	Lamassu/Lamassu/Lamassu_Mrr	PSSP180.0722.00001.C001_Lamassu_Mrr_3286	1	1	1	2.6	1	Lamassu__LmuA_Mrr	mandatory	359	8.1e-68	241.6	0.946	0.9	34	356
PSSP180.0722.00001.C001	PSSP180.0722.00001.C001_01686	Lamassu__LmuC_Clade_III	27424686	Lamassu/Lamassu/Lamassu_Mrr	PSSP180.0722.00001.C001_Lamassu_Mrr_3286	1	1	1	2.6	1	Lamassu__LmuC_Clade_I	mandatory	150	1.2e-38	144.4	0.881	0.913	8	144
PSSP180.0722.00001.C001	PSSP180.0722.00001.C001_01687	Lamassu__LmuB_Short	27424687	Lamassu/Lamassu/Lamassu_Mrr	PSSP180.0722.00001.C001_Lamassu_Mrr_3286	1	1	1	2.6	1	Lamassu__LmuB_Long	mandatory	605	4.1e-91	318.6	0.972	0.995	1	602
PSSP207.0722.00001.C001	PSSP207.0722.00001.C001_01478	Lamassu__LmuB_Short	82124659	Lamassu/Lamassu/Lamassu_Mrr	PSSP207.0722.00001.C001_Lamassu_Mrr_3287	1	1	1	2.6	1	Lamassu__LmuB_Long	mandatory	627	1.8e-89	313.2	0.972	0.981	8	622
PSSP207.0722.00001.C001	PSSP207.0722.00001.C001_01479	Lamassu__LmuC_Clade_III	82124660	Lamassu/Lamassu/Lamassu_Mrr	PSSP207.0722.00001.C001_Lamassu_Mrr_3287	1	1	1	2.6	1	Lamassu__LmuC_Clade_I	mandatory	167	2.1e-45	166.3	0.937	0.886	10	157
PSSP207.0722.00001.C001	PSSP207.0722.00001.C001_01480	Lamassu__LmuA_Mrr	82124661	Lamassu/Lamassu/Lamassu_Mrr	PSSP207.0722.00001.C001_Lamassu_Mrr_3287	1	1	1	2.6	1	Lamassu__LmuA_Mrr	mandatory	334	1.7e-63	227.5	0.939	0.97	9	332
PSSP208.0722.00001.C001	PSSP208.0722.00001.C001_02980	Lamassu__LmuB_Short	57528452	Lamassu/Lamassu/Lamassu_Cap4	PSSP208.0722.00001.C001_Lamassu_Cap4_3638	1	1	0.667	1.6	1	Lamassu__LmuB_Long	mandatory	304	2.5e-33	127.8	0.487	0.921	1	280
PSSP208.0722.00001.C001	PSSP208.0722.00001.C001_02982	Lamassu__LmuA_legacy_Cap4_I	57528454	Lamassu/Lamassu/Lamassu_Cap4	PSSP208.0722.00001.C001_Lamassu_Cap4_3638	1	1	0.667	1.6	1	Lamassu__LmuA_Cap4_I	mandatory	218	2e-16	72.4	0.457	0.761	4	169
PSSP213.0722.00001.C001	PSSP213.0722.00001.C001_02638	Lamassu__LmuB_Short	57561171	Lamassu/Lamassu/Lamassu_Cap4	PSSP213.0722.00001.C001_Lamassu_Cap4_2528	1	1	0.667	1.6	2	Lamassu__LmuB_Long	mandatory	587	2.2e-58	210.6	0.961	0.918	1	539
PSSP213.0722.00001.C001	PSSP213.0722.00001.C001_02639	Lamassu__LmuA_Cap4_III	57561172	Lamassu/Lamassu/Lamassu_Cap4	PSSP213.0722.00001.C001_Lamassu_Cap4_2528	1	1	0.667	1.6	2	Lamassu__LmuA_Cap4_I	mandatory	162	3e-17	75.2	0.443	0.852	6	143
PSSP213.0722.00001.C001	PSSP213.0722.00001.C001_02640	Lamassu__LmuA_Cap4_III	57561173	Lamassu/Lamassu/Lamassu_Cap4	PSSP213.0722.00001.C001_Lamassu_Cap4_2528	1	1	0.667	1.6	2	Lamassu__LmuA_Cap4_I	mandatory	185	5.5e-34	130.3	0.404	0.919	1	170
PSSP213.0722.00001.C001	PSSP213.0722.00001.C001_03015	Lamassu__LmuA_Hydrolase	57561531	Lamassu/Lamassu/Lamassu_Hydrolase-Protease	PSSP213.0722.00001.C001_Lamassu_Hydrolase-Protease_2529	1	1	1	3.8	1	Lamassu__LmuA_Hydrolase	mandatory	310	8.9e-59	211.2	0.872	0.955	1	296
PSSP213.0722.00001.C001	PSSP213.0722.00001.C001_03016	Lamassu__LmuA_Protease	57561532	Lamassu/Lamassu/Lamassu_Hydrolase-Protease	PSSP213.0722.00001.C001_Lamassu_Hydrolase-Protease_2529	1	1	1	3.8	1	Lamassu__LmuA_Protease	mandatory	378	4.8e-106	367	0.989	0.984	6	377
PSSP213.0722.00001.C001	PSSP213.0722.00001.C001_03017	Lamassu__LmuC_Clade_I	57561533	Lamassu/Lamassu/Lamassu_Hydrolase-Protease	PSSP213.0722.00001.C001_Lamassu_Hydrolase-Protease_2529	1	1	1	3.8	1	Lamassu__LmuC_Clade_I	mandatory	143	2e-16	72	0.98	0.979	1	140
PSSP213.0722.00001.C001	PSSP213.0722.00001.C001_03018	Lamassu__LmuB_Short	57561534	Lamassu/Lamassu/Lamassu_Hydrolase-Protease	PSSP213.0722.00001.C001_Lamassu_Hydrolase-Protease_2529	1	1	1	3.8	1	Lamassu__LmuB_Long	mandatory	678	4.7e-84	295.3	0.977	0.987	1	669
PSSP244.0722.00001.C001	PSSP244.0722.00001.C001_01877	Lamassu__LmuA_Cap4_III	57607207	Lamassu/Lamassu/Lamassu_Cap4	PSSP244.0722.00001.C001_Lamassu_Cap4_689	1	1	1	2.2	1	Lamassu__LmuA_Cap4_I	mandatory	477	1.1e-63	228.2	0.973	0.992	3	475
PSSP244.0722.00001.C001	PSSP244.0722.00001.C001_01878	Lamassu__LmuC_Clade_VII	57607208	Lamassu/Lamassu/Lamassu_Cap4	PSSP244.0722.00001.C001_Lamassu_Cap4_689	1	1	1	2.2	1	Lamassu__LmuC_Clade_I	accessory	237	4.8e-34	130	0.931	0.966	1	229
PSSP244.0722.00001.C001	PSSP244.0722.00001.C001_01879	Lamassu__LmuB_Long	57607209	Lamassu/Lamassu/Lamassu_Cap4	PSSP244.0722.00001.C001_Lamassu_Cap4_689	1	1	1	2.2	1	Lamassu__LmuB_Long	mandatory	794	5.5e-141	483.9	0.991	0.977	1	776
PSSU001.0722.00001.C001	PSSU001.0722.00001.C001_00357	Lamassu__LmuA_Cap4_II	57618365	Lamassu/Lamassu/Lamassu_Cap4	PSSU001.0722.00001.C001_Lamassu_Cap4_3800	1	1	0.667	1.6	1	Lamassu__LmuA_Cap4_I	mandatory	424	2.8e-50	184	0.977	0.943	24	423
PSSU001.0722.00001.C001	PSSU001.0722.00001.C001_00358	Lamassu__LmuB_Short	57618366	Lamassu/Lamassu/Lamassu_Cap4	PSSU001.0722.00001.C001_Lamassu_Cap4_3800	1	1	0.667	1.6	1	Lamassu__LmuB_Long	mandatory	662	1.2e-72	257.7	0.947	0.931	35	650
PSTO004.0722.00001.C001	PSTO004.0722.00001.C001_01082	Lamassu__LmuA_CTD12	57648919	Lamassu/Lamassu/Lamassu_Hypothetical	PSTO004.0722.00001.C001_Lamassu_Hypothetical_1004	1	1	1	2.4	1	Lamassu__LmuA_CTD1	mandatory	303	8e-27	106.3	0.986	0.459	162	300
PSTO004.0722.00001.C001	PSTO004.0722.00001.C001_01083	Lamassu__LmuC_MC8	57648920	Lamassu/Lamassu/Lamassu_Hypothetical	PSTO004.0722.00001.C001_Lamassu_Hypothetical_1004	1	1	1	2.4	1	Lamassu__LmuC_Clade_I	mandatory	83	3.6e-13	61.2	0.979	0.578	29	76
PSTO004.0722.00001.C001	PSTO004.0722.00001.C001_01084	Lamassu__LmuB_Short	57648921	Lamassu/Lamassu/Lamassu_Hypothetical	PSTO004.0722.00001.C001_Lamassu_Hypothetical_1004	1	1	1	2.4	1	Lamassu__LmuB_Long	mandatory	583	2.2e-38	144.5	0.972	0.995	1	580
PSYT001.0722.00001.C001	PSYT001.0722.00001.C001_00921	Lamassu__LmuB_Short	57698992	Lamassu/Lamassu/Lamassu_Lipase	PSYT001.0722.00001.C001_Lamassu_Lipase_2063	1	1	1	2.6	1	Lamassu__LmuB_Long	mandatory	638	8.9e-89	310.9	0.967	0.987	6	635
PSYT001.0722.00001.C001	PSYT001.0722.00001.C001_00922	Lamassu__LmuC_Clade_II	57698993	Lamassu/Lamassu/Lamassu_Lipase	PSYT001.0722.00001.C001_Lamassu_Lipase_2063	1	1	1	2.6	1	Lamassu__LmuC_Clade_I	mandatory	154	1.1e-21	89.2	0.918	0.981	2	152
PSYT001.0722.00001.C001	PSYT001.0722.00001.C001_00923	Lamassu__LmuA_Lipase	57698994	Lamassu/Lamassu/Lamassu_Lipase	PSYT001.0722.00001.C001_Lamassu_Lipase_2063	1	1	1	2.6	1	Lamassu__LmuA_Lipase	mandatory	404	7.5e-122	419.2	0.966	0.988	2	400
PUFA001.0722.00001.C001	PUFA001.0722.00001.C001_00924	Lamassu__LmuA_Cap4_I	82191584	Lamassu/Lamassu/Lamassu_Cap4	PUFA001.0722.00001.C001_Lamassu_Cap4_1688	1	1	1	2.2	1	Lamassu__LmuA_Cap4_I	mandatory	383	1.5e-51	187.9	0.972	0.979	2	376
PUFA001.0722.00001.C001	PUFA001.0722.00001.C001_00925	Lamassu__LmuC_Clade_V	82191585	Lamassu/Lamassu/Lamassu_Cap4	PUFA001.0722.00001.C001_Lamassu_Cap4_1688	1	1	1	2.2	1	Lamassu__LmuC_Clade_I	accessory	162	4.3e-15	67.4	0.957	0.975	3	160
PUFA001.0722.00001.C001	PUFA001.0722.00001.C001_00926	Lamassu__LmuB_Short	82191586	Lamassu/Lamassu/Lamassu_Cap4	PUFA001.0722.00001.C001_Lamassu_Cap4_1688	1	1	1	2.2	1	Lamassu__LmuB_Long	mandatory	642	1.6e-86	303.5	0.969	0.998	1	641
PUFA001.0722.00001.C001	PUFA001.0722.00001.C001_02606	Lamassu__LmuA_legacy_Cap4_II	82193202	Lamassu/Lamassu/Lamassu_Cap4	PUFA001.0722.00001.C001_Lamassu_Cap4_1689	1	1	0.667	1.6	1	Lamassu__LmuA_Cap4_I	mandatory	385	2.6e-08	46.5	0.732	0.823	8	324
PUFA001.0722.00001.C001	PUFA001.0722.00001.C001_02608	Lamassu__LmuB_Short	82193204	Lamassu/Lamassu/Lamassu_Cap4	PUFA001.0722.00001.C001_Lamassu_Cap4_1689	1	1	0.667	1.6	1	Lamassu__LmuB_Long	mandatory	593	1.7e-39	148.2	0.939	0.941	1	558
RAAC001.0722.00001.C001	RAAC001.0722.00001.C001_01217	Lamassu__LmuB_Short	82292338	Lamassu/Lamassu/Lamassu_SMEK	RAAC001.0722.00001.C001_Lamassu_SMEK_1005	1	1	1	2.6	1	Lamassu__LmuB_Long	mandatory	571	5.5e-50	182.8	0.972	0.989	1	565
RAAC001.0722.00001.C001	RAAC001.0722.00001.C001_01218	Lamassu__LmuC_Clade_VI	82292339	Lamassu/Lamassu/Lamassu_SMEK	RAAC001.0722.00001.C001_Lamassu_SMEK_1005	1	1	1	2.6	1	Lamassu__LmuC_Clade_I	mandatory	80	2.6e-06	39.5	0.924	0.938	1	75
RAAC001.0722.00001.C001	RAAC001.0722.00001.C001_01219	Lamassu__LmuA_SMEK	82292340	Lamassu/Lamassu/Lamassu_SMEK	RAAC001.0722.00001.C001_Lamassu_SMEK_1005	1	1	1	2.6	1	Lamassu__LmuA_SMEK	mandatory	321	5.6e-66	235.3	0.972	0.978	3	316
RAAQ001.0722.00005.C001	RAAQ001.0722.00005.C001_01623	Lamassu__LmuA_Hydrolase	57977839	Lamassu/Lamassu/Lamassu_Hydrolase-Protease	RAAQ001.0722.00005.C001_Lamassu_Hydrolase-Protease_690	1	1	1	3.6	1	Lamassu__LmuA_Hydrolase	mandatory	350	5.1e-125	429	0.997	0.997	1	349
RAAQ001.0722.00005.C001	RAAQ001.0722.00005.C001_01624	Lamassu__LmuA_Protease_II	57977840	Lamassu/Lamassu/Lamassu_Hydrolase-Protease	RAAQ001.0722.00005.C001_Lamassu_Hydrolase-Protease_690	1	1	1	3.6	1	Lamassu__LmuA_Protease	mandatory	431	1.7e-138	474.4	1	1	1	431
RAAQ001.0722.00005.C001	RAAQ001.0722.00005.C001_01625	Lamassu__LmuC_Clade_VII	57977841	Lamassu/Lamassu/Lamassu_Hydrolase-Protease	RAAQ001.0722.00005.C001_Lamassu_Hydrolase-Protease_690	1	1	1	3.6	1	Lamassu__LmuC_Clade_I	mandatory	183	4e-14	64.9	0.871	0.891	14	176
RAAQ001.0722.00005.C001	RAAQ001.0722.00005.C001_01626	Lamassu__LmuB_Long	57977842	Lamassu/Lamassu/Lamassu_Hydrolase-Protease	RAAQ001.0722.00005.C001_Lamassu_Hydrolase-Protease_690	1	1	1	3.6	1	Lamassu__LmuB_Long	mandatory	1043	3e-142	488	0.993	0.992	1	1035
RAOR001.0722.00005.C001	RAOR001.0722.00005.C001_03057	Lamassu__LmuB_Short	82410135	Lamassu/Lamassu/Lamassu_Mrr	RAOR001.0722.00005.C001_Lamassu_Mrr_3288	1	1	1	2.6	1	Lamassu__LmuB_Long	mandatory	626	6.4e-106	367.5	0.972	0.989	2	620
RAOR001.0722.00005.C001	RAOR001.0722.00005.C001_03058	Lamassu__LmuC_Clade_III	82410136	Lamassu/Lamassu/Lamassu_Mrr	RAOR001.0722.00005.C001_Lamassu_Mrr_3288	1	1	1	2.6	1	Lamassu__LmuC_Clade_I	mandatory	164	2.1e-49	179.3	0.975	0.951	1	156
RAOR001.0722.00005.C001	RAOR001.0722.00005.C001_03059	Lamassu__LmuA_Mrr	82410137	Lamassu/Lamassu/Lamassu_Mrr	RAOR001.0722.00005.C001_Lamassu_Mrr_3288	1	1	1	2.6	1	Lamassu__LmuA_Mrr	mandatory	362	1.3e-80	283.6	0.946	0.909	32	360
RAOR001.0722.00008.C001	RAOR001.0722.00008.C001_00220	Lamassu__LmuA_legacy_Cap4_I	58359946	Lamassu/Lamassu/Lamassu_Cap4	RAOR001.0722.00008.C001_Lamassu_Cap4_3639	1	1	0.667	1.6	1	Lamassu__LmuA_Cap4_I	mandatory	361	1.1e-57	208.2	0.959	0.964	8	355
RAOR001.0722.00008.C001	RAOR001.0722.00008.C001_00221	Lamassu__LmuB_Short	58359947	Lamassu/Lamassu/Lamassu_Cap4	RAOR001.0722.00008.C001_Lamassu_Cap4_3639	1	1	0.667	1.6	1	Lamassu__LmuB_Long	mandatory	577	1.9e-73	260.3	0.982	0.967	1	558
RAOR001.0722.00010.C001	RAOR001.0722.00010.C001_01732	Lamassu__LmuA_Mrr	82360613	Lamassu/Lamassu/Lamassu_Mrr	RAOR001.0722.00010.C001_Lamassu_Mrr_2530	1	1	1	2.8	1	Lamassu__LmuA_Mrr	mandatory	308	1.4e-49	181.7	0.974	1	1	308
RAOR001.0722.00010.C001	RAOR001.0722.00010.C001_01733	Lamassu__LmuC_Clade_I	82360614	Lamassu/Lamassu/Lamassu_Mrr	RAOR001.0722.00010.C001_Lamassu_Mrr_2530	1	1	1	2.8	1	Lamassu__LmuC_Clade_I	mandatory	152	3.5e-27	106.9	0.987	0.954	6	150
RAOR001.0722.00010.C001	RAOR001.0722.00010.C001_01734	Lamassu__LmuB_Short	82360615	Lamassu/Lamassu/Lamassu_Mrr	RAOR001.0722.00010.C001_Lamassu_Mrr_2530	1	1	1	2.8	1	Lamassu__LmuB_Long	mandatory	684	1.2e-89	313.8	0.974	0.991	1	678
RAOR001.0722.00015.C001	RAOR001.0722.00015.C001_04724	Lamassu__LmuA_Cap4_I	58183880	Lamassu/Lamassu/Lamassu_Cap4	RAOR001.0722.00015.C001_Lamassu_Cap4_1690	1	1	1	2.2	1	Lamassu__LmuA_Cap4_I	mandatory	407	4.4e-115	397.1	0.992	0.98	1	399
RAOR001.0722.00015.C001	RAOR001.0722.00015.C001_04725	Lamassu__LmuC_MC3	58183881	Lamassu/Lamassu/Lamassu_Cap4	RAOR001.0722.00015.C001_Lamassu_Cap4_1690	1	1	1	2.2	1	Lamassu__LmuC_Clade_I	accessory	162	3.4e-45	165.3	1	0.981	4	162
RAOR001.0722.00015.C001	RAOR001.0722.00015.C001_04726	Lamassu__LmuB_Short	58183882	Lamassu/Lamassu/Lamassu_Cap4	RAOR001.0722.00015.C001_Lamassu_Cap4_1690	1	1	1	2.2	1	Lamassu__LmuB_Long	mandatory	653	2.6e-96	335.8	0.979	0.988	1	645
RAOR001.0722.00017.P002	RAOR001.0722.00017.P002_00186	Lamassu__LmuA_Cap4_I	58206403	Lamassu/Lamassu/Lamassu_Cap4	RAOR001.0722.00017.P002_Lamassu_Cap4_1691	1	1	1	2.2	1	Lamassu__LmuA_Cap4_I	mandatory	407	4.9e-115	396.9	0.995	0.983	1	400
RAOR001.0722.00017.P002	RAOR001.0722.00017.P002_00187	Lamassu__LmuC_MC3	58206404	Lamassu/Lamassu/Lamassu_Cap4	RAOR001.0722.00017.P002_Lamassu_Cap4_1691	1	1	1	2.2	1	Lamassu__LmuC_Clade_I	accessory	162	9.8e-45	163.8	1	0.981	4	162
RAOR001.0722.00017.P002	RAOR001.0722.00017.P002_00188	Lamassu__LmuB_Short	58206405	Lamassu/Lamassu/Lamassu_Cap4	RAOR001.0722.00017.P002_Lamassu_Cap4_1691	1	1	1	2.2	1	Lamassu__LmuB_Long	mandatory	653	6.4e-96	334.5	0.979	0.988	1	645
RAOR001.0722.00020.C001	RAOR001.0722.00020.C001_01184	Lamassu__LmuB_Short	58266318	Lamassu/Lamassu/Lamassu_Cap4	RAOR001.0722.00020.C001_Lamassu_Cap4_2096	1	1	0.667	1.8	1	Lamassu__LmuB_Long	mandatory	650	3e-109	378.6	0.979	0.988	1	642
RAOR001.0722.00020.C001	RAOR001.0722.00020.C001_01186	Lamassu__LmuA_Cap4_I	58266319	Lamassu/Lamassu/Lamassu_Cap4	RAOR001.0722.00020.C001_Lamassu_Cap4_2096	1	1	0.667	1.8	1	Lamassu__LmuA_Cap4_I	mandatory	440	3.5e-113	390.8	0.977	0.87	48	430
RAPL001.0722.00001.C001	RAPL001.0722.00001.C001_03260	Lamassu__LmuB_Short	58405737	Lamassu/Lamassu/Lamassu_Cap4	RAPL001.0722.00001.C001_Lamassu_Cap4_2531	1	1	1	2.1	1	Lamassu__LmuB_Long	mandatory	583	1.7e-69	247.3	0.949	0.966	1	563
RAPL001.0722.00001.C001	RAPL001.0722.00001.C001_03261	Lamassu__LmuC_Clade_I	58405738	Lamassu/Lamassu/Lamassu_Cap4	RAPL001.0722.00001.C001_Lamassu_Cap4_2531	1	1	1	2.1	1	Lamassu__LmuC_Clade_I	accessory	159	1e-18	79.4	0.967	0.893	17	158
RAPL001.0722.00001.C001	RAPL001.0722.00001.C001_03262	Lamassu__LmuA_Cap4_II	58405739	Lamassu/Lamassu/Lamassu_Cap4	RAPL001.0722.00001.C001_Lamassu_Cap4_2531	1	1	1	2.1	1	Lamassu__LmuA_Cap4_I	mandatory	394	2.4e-109	378.5	0.975	0.995	1	392
RAPL001.0722.00003.C001	RAPL001.0722.00003.C001_00847	Lamassu__LmuB_Short	58431258	Lamassu/Lamassu/Lamassu_Cap4	RAPL001.0722.00003.C001_Lamassu_Cap4_1692	1	1	1	2.2	1	Lamassu__LmuB_Long	mandatory	653	6.4e-96	334.5	0.979	0.988	1	645
RAPL001.0722.00003.C001	RAPL001.0722.00003.C001_00848	Lamassu__LmuC_MC3	58431259	Lamassu/Lamassu/Lamassu_Cap4	RAPL001.0722.00003.C001_Lamassu_Cap4_1692	1	1	1	2.2	1	Lamassu__LmuC_Clade_I	accessory	162	9.8e-45	163.8	1	0.981	4	162
RAPL001.0722.00003.C001	RAPL001.0722.00003.C001_00849	Lamassu__LmuA_Cap4_I	58431260	Lamassu/Lamassu/Lamassu_Cap4	RAPL001.0722.00003.C001_Lamassu_Cap4_1692	1	1	1	2.2	1	Lamassu__LmuA_Cap4_I	mandatory	407	4.9e-115	396.9	0.995	0.983	1	400
RAPL001.0722.00004.C001	RAPL001.0722.00004.C001_00843	Lamassu__LmuB_Short	58449279	Lamassu/Lamassu/Lamassu_Cap4	RAPL001.0722.00004.C001_Lamassu_Cap4_26	1	1	1	2.2	1	Lamassu__LmuB_Long	mandatory	653	6.4e-96	334.5	0.979	0.988	1	645
RAPL001.0722.00004.C001	RAPL001.0722.00004.C001_00844	Lamassu__LmuC_MC3	58449280	Lamassu/Lamassu/Lamassu_Cap4	RAPL001.0722.00004.C001_Lamassu_Cap4_26	1	1	1	2.2	1	Lamassu__LmuC_Clade_I	accessory	162	9.8e-45	163.8	1	0.981	4	162
RAPL001.0722.00004.C001	RAPL001.0722.00004.C001_00845	Lamassu__LmuA_Cap4_I	58449281	Lamassu/Lamassu/Lamassu_Cap4	RAPL001.0722.00004.C001_Lamassu_Cap4_26	1	1	1	2.2	1	Lamassu__LmuA_Cap4_I	mandatory	407	4.9e-115	396.9	0.995	0.983	1	400
RAPL001.0722.00004.C001	RAPL001.0722.00004.C001_02141	Lamassu__LmuA_Mrr	58450525	Lamassu/Lamassu/Lamassu_Mrr	RAPL001.0722.00004.C001_Lamassu_Mrr_27	1	1	1	2.8	1	Lamassu__LmuA_Mrr	mandatory	801	3e-13	62.4	0.49	0.238	45	235
RAPL001.0722.00004.C001	RAPL001.0722.00004.C001_02142	Lamassu__LmuC_Clade_VII	58450526	Lamassu/Lamassu/Lamassu_Mrr	RAPL001.0722.00004.C001_Lamassu_Mrr_27	1	1	1	2.8	1	Lamassu__LmuC_Clade_I	mandatory	199	1.2e-18	79.7	0.968	0.995	1	198
RAPL001.0722.00004.C001	RAPL001.0722.00004.C001_02143	Lamassu__LmuB_Long	58450527	Lamassu/Lamassu/Lamassu_Mrr	RAPL001.0722.00004.C001_Lamassu_Mrr_27	1	1	1	2.8	1	Lamassu__LmuB_Long	mandatory	929	4.9e-109	378.1	0.996	0.991	5	925
RASO001.0722.00009.C001	RASO001.0722.00009.C001_02574	Lamassu__LmuA_Cap4_I	30679031	Lamassu/Lamassu/Lamassu_Cap4	RASO001.0722.00009.C001_Lamassu_Cap4_1693	1	1	1	2.2	1	Lamassu__LmuA_Cap4_I	mandatory	413	2.9e-118	407.6	0.987	0.956	11	405
RASO001.0722.00009.C001	RASO001.0722.00009.C001_02575	Lamassu__LmuC_MC3	30679032	Lamassu/Lamassu/Lamassu_Cap4	RASO001.0722.00009.C001_Lamassu_Cap4_1693	1	1	1	2.2	1	Lamassu__LmuC_Clade_I	accessory	160	6.4e-43	157.9	1	0.981	4	160
RASO001.0722.00009.C001	RASO001.0722.00009.C001_02576	Lamassu__LmuB_Short	30679033	Lamassu/Lamassu/Lamassu_Cap4	RASO001.0722.00009.C001_Lamassu_Cap4_1693	1	1	1	2.2	1	Lamassu__LmuB_Long	mandatory	649	2.9e-95	332.3	0.979	0.995	1	646
RASO001.0722.00093.C001	RASO001.0722.00093.C001_01955	Lamassu__LmuB_Short	22311	Lamassu/Lamassu/Lamassu_Cap4	RASO001.0722.00093.C001_Lamassu_Cap4_2097	1	1	1	2.2	1	Lamassu__LmuB_Long	mandatory	617	1e-81	287.6	0.979	0.995	1	614
RASO001.0722.00093.C001	RASO001.0722.00093.C001_01956	Lamassu__LmuC_Clade_IV	22312	Lamassu/Lamassu/Lamassu_Cap4	RASO001.0722.00093.C001_Lamassu_Cap4_2097	1	1	1	2.2	1	Lamassu__LmuC_Clade_I	accessory	128	1.2e-30	118.1	0.872	0.992	2	128
RASO001.0722.00093.C001	RASO001.0722.00093.C001_01957	Lamassu__LmuA_Cap4_I	22313	Lamassu/Lamassu/Lamassu_Cap4	RASO001.0722.00093.C001_Lamassu_Cap4_2097	1	1	1	2.2	1	Lamassu__LmuA_Cap4_I	mandatory	403	6.7e-88	307.6	0.982	0.98	7	401
RASO001.0722.00094.C001	RASO001.0722.00094.C001_01550	Lamassu__LmuB_Short	30656875	Lamassu/Lamassu/Lamassu_Cap4	RASO001.0722.00094.C001_Lamassu_Cap4_2098	1	1	1	2.2	1	Lamassu__LmuB_Long	mandatory	544	1.5e-53	194.6	0.859	0.993	2	541
RASO001.0722.00094.C001	RASO001.0722.00094.C001_01551	Lamassu__LmuC_Clade_IV	30656876	Lamassu/Lamassu/Lamassu_Cap4	RASO001.0722.00094.C001_Lamassu_Cap4_2098	1	1	1	2.2	1	Lamassu__LmuC_Clade_I	accessory	131	1.7e-31	120.9	0.899	1	1	131
RASO001.0722.00094.C001	RASO001.0722.00094.C001_01552	Lamassu__LmuA_Cap4_I	30656877	Lamassu/Lamassu/Lamassu_Cap4	RASO001.0722.00094.C001_Lamassu_Cap4_2098	1	1	1	2.2	1	Lamassu__LmuA_Cap4_I	mandatory	403	4.3e-87	305	0.982	0.98	7	401
RASO001.0722.00096.C001	RASO001.0722.00096.C001_01197	Lamassu__LmuA_Cap4_I	30672529	Lamassu/Lamassu/Lamassu_Cap4	RASO001.0722.00096.C001_Lamassu_Cap4_1006	1	1	1	2.2	1	Lamassu__LmuA_Cap4_I	mandatory	413	2.9e-118	407.6	0.987	0.956	11	405
RASO001.0722.00096.C001	RASO001.0722.00096.C001_01198	Lamassu__LmuC_MC3	30672530	Lamassu/Lamassu/Lamassu_Cap4	RASO001.0722.00096.C001_Lamassu_Cap4_1006	1	1	1	2.2	1	Lamassu__LmuC_Clade_I	accessory	150	5.1e-40	148.4	0.95	0.993	2	150
RASO001.0722.00096.C001	RASO001.0722.00096.C001_01199	Lamassu__LmuB_Short	30672531	Lamassu/Lamassu/Lamassu_Cap4	RASO001.0722.00096.C001_Lamassu_Cap4_1006	1	1	1	2.2	1	Lamassu__LmuB_Long	mandatory	649	2.9e-95	332.3	0.979	0.995	1	646
RASO001.0722.00096.C001	RASO001.0722.00096.C001_02244	Lamassu__LmuA_CTD12	30673527	Lamassu/Lamassu/Lamassu_Hypothetical	RASO001.0722.00096.C001_Lamassu_Hypothetical_1007	1	1	1	2.4	1	Lamassu__LmuA_CTD1	mandatory	326	3.4e-66	234	1	0.448	168	313
RASO001.0722.00096.C001	RASO001.0722.00096.C001_02245	Lamassu__LmuC_MC8	30673528	Lamassu/Lamassu/Lamassu_Hypothetical	RASO001.0722.00096.C001_Lamassu_Hypothetical_1007	1	1	1	2.4	1	Lamassu__LmuC_Clade_I	mandatory	83	1.6e-17	75.1	0.979	0.566	31	77
RASO001.0722.00096.C001	RASO001.0722.00096.C001_02246	Lamassu__LmuB_Short	30673529	Lamassu/Lamassu/Lamassu_Hypothetical	RASO001.0722.00096.C001_Lamassu_Hypothetical_1007	1	1	1	2.4	1	Lamassu__LmuB_Long	mandatory	598	7.2e-49	179.1	0.979	1	1	598
RASP010.0722.00001.C001	RASP010.0722.00001.C001_00819	Lamassu__LmuB_Short	73675083	Lamassu/Lamassu/Lamassu_Cap4	RASP010.0722.00001.C001_Lamassu_Cap4_1694	1	1	1	2.2	1	Lamassu__LmuB_Long	mandatory	653	6.4e-96	334.5	0.979	0.988	1	645
RASP010.0722.00001.C001	RASP010.0722.00001.C001_00820	Lamassu__LmuC_MC3	73675084	Lamassu/Lamassu/Lamassu_Cap4	RASP010.0722.00001.C001_Lamassu_Cap4_1694	1	1	1	2.2	1	Lamassu__LmuC_Clade_I	accessory	162	9.8e-45	163.8	1	0.981	4	162
RASP010.0722.00001.C001	RASP010.0722.00001.C001_00821	Lamassu__LmuA_Cap4_I	73675085	Lamassu/Lamassu/Lamassu_Cap4	RASP010.0722.00001.C001_Lamassu_Cap4_1694	1	1	1	2.2	1	Lamassu__LmuA_Cap4_I	mandatory	407	4.9e-115	396.9	0.995	0.983	1	400
RASY001.0722.00001.C001	RASY001.0722.00001.C001_00182	Lamassu__LmuA_Cap4_I	30755035	Lamassu/Lamassu/Lamassu_Cap4	RASY001.0722.00001.C001_Lamassu_Cap4_1695	1	1	1	2.2	1	Lamassu__LmuA_Cap4_I	mandatory	403	1.3e-100	349.4	0.99	0.963	4	391
RASY001.0722.00001.C001	RASY001.0722.00001.C001_00183	Lamassu__LmuC_Clade_V	30755036	Lamassu/Lamassu/Lamassu_Cap4	RASY001.0722.00001.C001_Lamassu_Cap4_1695	1	1	1	2.2	1	Lamassu__LmuC_Clade_I	accessory	170	3.5e-39	145.7	0.994	0.994	1	169
RASY001.0722.00001.C001	RASY001.0722.00001.C001_00184	Lamassu__LmuB_Short	30755037	Lamassu/Lamassu/Lamassu_Cap4	RASY001.0722.00001.C001_Lamassu_Cap4_1695	1	1	1	2.2	1	Lamassu__LmuB_Long	mandatory	646	2.8e-100	348.9	0.979	0.995	1	643
RATE001.0722.00001.C001	RATE001.0722.00001.C001_00634	Lamassu__LmuA_Mrr	73690614	Lamassu/Lamassu/Lamassu_Mrr	RATE001.0722.00001.C001_Lamassu_Mrr_2532	1	1	1	2.8	1	Lamassu__LmuA_Mrr	mandatory	370	1.8e-37	142	0.946	0.8	75	370
RATE001.0722.00001.C001	RATE001.0722.00001.C001_00635	Lamassu__LmuC_Clade_I	73690615	Lamassu/Lamassu/Lamassu_Mrr	RATE001.0722.00001.C001_Lamassu_Mrr_2532	1	1	1	2.8	1	Lamassu__LmuC_Clade_I	mandatory	154	4.2e-33	126.2	0.974	0.922	11	152
RATE001.0722.00001.C001	RATE001.0722.00001.C001_00636	Lamassu__LmuB_Short	73690616	Lamassu/Lamassu/Lamassu_Mrr	RATE001.0722.00001.C001_Lamassu_Mrr_2532	1	1	1	2.8	1	Lamassu__LmuB_Long	mandatory	674	5.9e-84	295	0.972	0.997	1	672
RATE001.0722.00002.C001	RATE001.0722.00002.C001_04969	Lamassu__LmuA_Cap4_I	128259	Lamassu/Lamassu/Lamassu_Cap4	RATE001.0722.00002.C001_Lamassu_Cap4_1696	1	1	1	2.2	1	Lamassu__LmuA_Cap4_I	mandatory	407	4.9e-115	396.9	0.995	0.983	1	400
RATE001.0722.00002.C001	RATE001.0722.00002.C001_04970	Lamassu__LmuC_MC3	128260	Lamassu/Lamassu/Lamassu_Cap4	RATE001.0722.00002.C001_Lamassu_Cap4_1696	1	1	1	2.2	1	Lamassu__LmuC_Clade_I	accessory	162	9.8e-45	163.8	1	0.981	4	162
RATE001.0722.00002.C001	RATE001.0722.00002.C001_04971	Lamassu__LmuB_Short	128261	Lamassu/Lamassu/Lamassu_Cap4	RATE001.0722.00002.C001_Lamassu_Cap4_1696	1	1	1	2.2	1	Lamassu__LmuB_Long	mandatory	653	6.4e-96	334.5	0.979	0.988	1	645
RATE001.0722.00003.C001	RATE001.0722.00003.C001_01796	Lamassu__LmuA_Hydrolase	73696845	Lamassu/Lamassu/Lamassu_Hydrolase-Protease	RATE001.0722.00003.C001_Lamassu_Hydrolase-Protease_691	1	1	1	3.6	1	Lamassu__LmuA_Hydrolase	mandatory	350	6.4e-118	405.7	0.994	0.994	2	349
RATE001.0722.00003.C001	RATE001.0722.00003.C001_01797	Lamassu__LmuA_Protease_II	73696846	Lamassu/Lamassu/Lamassu_Hydrolase-Protease	RATE001.0722.00003.C001_Lamassu_Hydrolase-Protease_691	1	1	1	3.6	1	Lamassu__LmuA_Protease	mandatory	434	1.7e-118	408.5	1	0.984	8	434
RATE001.0722.00003.C001	RATE001.0722.00003.C001_01798	Lamassu__LmuC_Clade_VII	73696847	Lamassu/Lamassu/Lamassu_Hydrolase-Protease	RATE001.0722.00003.C001_Lamassu_Hydrolase-Protease_691	1	1	1	3.6	1	Lamassu__LmuC_Clade_I	mandatory	183	9.5e-14	63.7	0.765	0.874	15	174
RATE001.0722.00003.C001	RATE001.0722.00003.C001_01799	Lamassu__LmuB_Long	73696848	Lamassu/Lamassu/Lamassu_Hydrolase-Protease	RATE001.0722.00003.C001_Lamassu_Hydrolase-Protease_691	1	1	1	3.6	1	Lamassu__LmuB_Long	mandatory	1045	1.6e-153	525.4	0.993	0.991	1	1036
RHAC001.0722.00001.P005	RHAC001.0722.00001.P005_00120	Lamassu__LmuA_FMO	181809	Lamassu/Lamassu/Lamassu_FMO	RHAC001.0722.00001.P005_Lamassu_FMO_692	1	1	1	2.8	1	Lamassu__LmuA_FMO	mandatory	791	1.4e-270	912.2	0.968	0.994	1	786
RHAC001.0722.00001.P005	RHAC001.0722.00001.P005_00121	Lamassu__LmuC_Clade_VII	181810	Lamassu/Lamassu/Lamassu_FMO	RHAC001.0722.00001.P005_Lamassu_FMO_692	1	1	1	2.8	1	Lamassu__LmuC_Clade_I	mandatory	217	2.6e-15	68.8	0.714	0.645	67	206
RHAC001.0722.00001.P005	RHAC001.0722.00001.P005_00122	Lamassu__LmuB_Long	181811	Lamassu/Lamassu/Lamassu_FMO	RHAC001.0722.00001.P005_Lamassu_FMO_692	1	1	1	2.8	1	Lamassu__LmuB_Long	mandatory	1018	5.7e-109	377.9	0.993	0.993	1	1011
RHAQ001.0722.00001.C001	RHAQ001.0722.00001.C001_04223	Lamassu__LmuA_legacy_Cap4_I	30883567	Lamassu/Lamassu/Lamassu_Cap4	RHAQ001.0722.00001.C001_Lamassu_Cap4_2121	1	1	0.667	1.6	1	Lamassu__LmuA_Cap4_I	mandatory	382	3.2e-82	288.9	0.992	0.969	10	379
RHAQ001.0722.00001.C001	RHAQ001.0722.00001.C001_04224	Lamassu__LmuB_Short	30883568	Lamassu/Lamassu/Lamassu_Cap4	RHAQ001.0722.00001.C001_Lamassu_Cap4_2121	1	1	0.667	1.6	1	Lamassu__LmuB_Long	mandatory	574	1.7e-74	263.8	0.982	0.949	1	545
RHBA001.0722.00001.P004	RHBA001.0722.00001.P004_00252	Lamassu__LmuA_CTD12	30908598	Lamassu/Lamassu/Lamassu_Hypothetical	RHBA001.0722.00001.P004_Lamassu_Hypothetical_1008	1	1	1	2.4	1	Lamassu__LmuA_CTD1	mandatory	323	2.4e-26	104.8	0.986	0.449	164	308
RHBA001.0722.00001.P004	RHBA001.0722.00001.P004_00253	Lamassu__LmuC_MC8	30908599	Lamassu/Lamassu/Lamassu_Hypothetical	RHBA001.0722.00001.P004_Lamassu_Hypothetical_1008	1	1	1	2.4	1	Lamassu__LmuC_Clade_I	mandatory	82	1.7e-06	39.9	0.917	0.549	35	79
RHBA001.0722.00001.P004	RHBA001.0722.00001.P004_00254	Lamassu__LmuB_Short	30908600	Lamassu/Lamassu/Lamassu_Hypothetical	RHBA001.0722.00001.P004_Lamassu_Hypothetical_1008	1	1	1	2.4	1	Lamassu__LmuB_Long	mandatory	602	4.4e-45	166.6	0.934	0.96	22	599
RHBI001.0722.00001.P007	RHBI001.0722.00001.P007_00195	Lamassu__LmuA_CTD2	30945524	Lamassu/Lamassu/Lamassu_Hypothetical	RHBI001.0722.00001.P007_Lamassu_Hypothetical_693	1	1	1	2.6	1	Lamassu__LmuA_CTD1	mandatory	264	2.5e-23	94.7	0.637	0.78	40	245
RHBI001.0722.00001.P007	RHBI001.0722.00001.P007_00196	Lamassu__LmuC_Clade_VII	30945525	Lamassu/Lamassu/Lamassu_Hypothetical	RHBI001.0722.00001.P007_Lamassu_Hypothetical_693	1	1	1	2.6	1	Lamassu__LmuC_Clade_I	mandatory	215	6.1e-22	90.5	0.959	0.977	1	210
RHBI001.0722.00001.P007	RHBI001.0722.00001.P007_00197	Lamassu__LmuB_Long	30945526	Lamassu/Lamassu/Lamassu_Hypothetical	RHBI001.0722.00001.P007_Lamassu_Hypothetical_693	1	1	1	2.6	1	Lamassu__LmuB_Long	mandatory	1041	4e-124	428	0.996	0.983	1	1023
RHCE001.0722.00001.C001	RHCE001.0722.00001.C001_01107	Lamassu__LmuB_Short	30958408	Lamassu/Lamassu/Lamassu_Mrr	RHCE001.0722.00001.C001_Lamassu_Mrr_250	1	1	1	2.6	1	Lamassu__LmuB_Long	mandatory	587	1.2e-66	237.8	0.951	0.98	9	583
RHCE001.0722.00001.C001	RHCE001.0722.00001.C001_01108	Lamassu__LmuC_MC6	30958409	Lamassu/Lamassu/Lamassu_Mrr	RHCE001.0722.00001.C001_Lamassu_Mrr_250	1	1	1	2.6	1	Lamassu__LmuC_Clade_I	mandatory	81	2.6e-21	87.2	0.961	0.926	3	77
RHCE001.0722.00001.C001	RHCE001.0722.00001.C001_01109	Lamassu__LmuA_Mrr	30958410	Lamassu/Lamassu/Lamassu_Mrr	RHCE001.0722.00001.C001_Lamassu_Mrr_250	1	1	1	2.6	1	Lamassu__LmuA_Mrr	mandatory	304	3.9e-39	147.4	0.955	0.911	20	296
RHDI001.0722.00001.C001	RHDI001.0722.00001.C001_01352	Lamassu__LmuA_Mrr	63612978	Lamassu/Lamassu/Lamassu_Mrr	RHDI001.0722.00001.C001_Lamassu_Mrr_3289	1	1	1	2.6	1	Lamassu__LmuA_Mrr	mandatory	337	4.9e-43	160.2	0.929	0.961	8	331
RHDI001.0722.00001.C001	RHDI001.0722.00001.C001_01353	Lamassu__LmuC_Clade_III	63612979	Lamassu/Lamassu/Lamassu_Mrr	RHDI001.0722.00001.C001_Lamassu_Mrr_3289	1	1	1	2.6	1	Lamassu__LmuC_Clade_I	mandatory	164	7.3e-41	151.5	0.95	0.915	10	159
RHDI001.0722.00001.C001	RHDI001.0722.00001.C001_01354	Lamassu__LmuB_Short	63612980	Lamassu/Lamassu/Lamassu_Mrr	RHDI001.0722.00001.C001_Lamassu_Mrr_3289	1	1	1	2.6	1	Lamassu__LmuB_Long	mandatory	622	1.1e-90	317.3	0.969	0.997	1	620
RHEQ001.0722.00008.C001	RHEQ001.0722.00008.C001_00754	Lamassu__LmuA_Mrr_II	31124208	Lamassu/Lamassu/Lamassu_Mrr	RHEQ001.0722.00008.C001_Lamassu_Mrr_2654	1	1	1	2.4	1	Lamassu__LmuA_Mrr	mandatory	367	7.9e-86	300.2	0.938	0.864	8	324
RHEQ001.0722.00008.C001	RHEQ001.0722.00008.C001_00755	Lamassu__LmuC_Clade_II	31124209	Lamassu/Lamassu/Lamassu_Mrr	RHEQ001.0722.00008.C001_Lamassu_Mrr_2654	1	1	1	2.4	1	Lamassu__LmuC_Clade_I	mandatory	203	2.2e-12	59	0.93	0.764	21	175
RHEQ001.0722.00008.C001	RHEQ001.0722.00008.C001_00756	Lamassu__LmuB_Short	31124210	Lamassu/Lamassu/Lamassu_Mrr	RHEQ001.0722.00008.C001_Lamassu_Mrr_2654	1	1	1	2.4	1	Lamassu__LmuB_Long	mandatory	679	2.8e-81	286.2	0.974	0.996	1	676
RHEQ001.0722.00009.C001	RHEQ001.0722.00009.C001_02571	Lamassu__LmuB_Short	434365	Lamassu/Lamassu/Lamassu_Mrr	RHEQ001.0722.00009.C001_Lamassu_Mrr_3290	1	1	1	2.6	1	Lamassu__LmuB_Long	mandatory	610	1.5e-87	306.9	0.931	0.98	2	599
RHEQ001.0722.00009.C001	RHEQ001.0722.00009.C001_02572	Lamassu__LmuC_Clade_III	434366	Lamassu/Lamassu/Lamassu_Mrr	RHEQ001.0722.00009.C001_Lamassu_Mrr_3290	1	1	1	2.6	1	Lamassu__LmuC_Clade_I	mandatory	158	1e-39	147.8	0.931	0.93	2	148
RHEQ001.0722.00009.C001	RHEQ001.0722.00009.C001_02573	Lamassu__LmuA_Mrr	434367	Lamassu/Lamassu/Lamassu_Mrr	RHEQ001.0722.00009.C001_Lamassu_Mrr_3290	1	1	1	2.6	1	Lamassu__LmuA_Mrr	mandatory	368	3.7e-66	236.2	0.952	0.908	33	366
RHER001.0722.00001.P002	RHER001.0722.00001.P002_00032	Lamassu__LmuB_Short	31152243	Lamassu/Lamassu/Lamassu_Mrr	RHER001.0722.00001.P002_Lamassu_Mrr_3291	1	1	1	2.6	1	Lamassu__LmuB_Long	mandatory	613	9.3e-85	297.7	0.962	0.995	2	611
RHER001.0722.00001.P002	RHER001.0722.00001.P002_00033	Lamassu__LmuC_Clade_III	31152244	Lamassu/Lamassu/Lamassu_Mrr	RHER001.0722.00001.P002_Lamassu_Mrr_3291	1	1	1	2.6	1	Lamassu__LmuC_Clade_I	mandatory	159	2.9e-40	149.6	0.95	0.943	2	151
RHER001.0722.00001.P002	RHER001.0722.00001.P002_00034	Lamassu__LmuA_Mrr	31152245	Lamassu/Lamassu/Lamassu_Mrr	RHER001.0722.00001.P002_Lamassu_Mrr_3291	1	1	1	2.6	1	Lamassu__LmuA_Mrr	mandatory	333	4.6e-66	235.9	0.949	0.979	5	330
RHER001.0722.00005.C001	RHER001.0722.00005.C001_03108	Lamassu__LmuB_Short	63665165	Lamassu/Lamassu/Lamassu_Cap4	RHER001.0722.00005.C001_Lamassu_Cap4_1697	1	1	1	2.2	1	Lamassu__LmuB_Long	mandatory	657	3.1e-92	322.4	0.979	0.982	1	645
RHER001.0722.00005.C001	RHER001.0722.00005.C001_03109	Lamassu__LmuC_Clade_V	63665166	Lamassu/Lamassu/Lamassu_Cap4	RHER001.0722.00005.C001_Lamassu_Cap4_1697	1	1	1	2.2	1	Lamassu__LmuC_Clade_I	accessory	163	3.8e-37	139.1	1	1	1	163
RHER001.0722.00005.C001	RHER001.0722.00005.C001_03110	Lamassu__LmuA_Cap4_I	63665167	Lamassu/Lamassu/Lamassu_Cap4	RHER001.0722.00005.C001_Lamassu_Cap4_1697	1	1	1	2.2	1	Lamassu__LmuA_Cap4_I	mandatory	406	3.2e-65	232.9	0.982	0.983	3	401
RHER001.0722.00005.C001	RHER001.0722.00005.C001_03463	Lamassu__LmuB_Short	63665515	Lamassu/Lamassu/Lamassu_Mrr	RHER001.0722.00005.C001_Lamassu_Mrr_1698	1	1	1	2.6	1	Lamassu__LmuB_Long	mandatory	613	6.9e-88	308	0.972	0.998	1	612
RHER001.0722.00005.C001	RHER001.0722.00005.C001_03464	Lamassu__LmuC_Clade_III	63665516	Lamassu/Lamassu/Lamassu_Mrr	RHER001.0722.00005.C001_Lamassu_Mrr_1698	1	1	1	2.6	1	Lamassu__LmuC_Clade_I	mandatory	157	3.6e-46	168.8	0.987	0.987	1	155
RHER001.0722.00005.C001	RHER001.0722.00005.C001_03465	Lamassu__LmuA_Mrr	63665517	Lamassu/Lamassu/Lamassu_Mrr	RHER001.0722.00005.C001_Lamassu_Mrr_1698	1	1	1	2.6	1	Lamassu__LmuA_Mrr	mandatory	371	5e-70	248.9	0.946	0.884	41	368
RHES001.0722.00001.C001	RHES001.0722.00001.C001_03382	Lamassu__LmuA_legacy_Cap4_I	481341	Lamassu/Lamassu/Lamassu_Cap4	RHES001.0722.00001.C001_Lamassu_Cap4_3640	1	1	0.667	1.6	1	Lamassu__LmuA_Cap4_I	mandatory	351	1e-62	224.7	0.986	0.997	1	350
RHES001.0722.00001.C001	RHES001.0722.00001.C001_03383	Lamassu__LmuB_Short	481342	Lamassu/Lamassu/Lamassu_Cap4	RHES001.0722.00001.C001_Lamassu_Cap4_3640	1	1	0.667	1.6	1	Lamassu__LmuB_Long	mandatory	564	8.2e-89	311.1	0.982	0.975	1	550
RHES001.0722.00001.P003	RHES001.0722.00001.P003_00399	Lamassu__LmuA_Cap4_I	485688	Lamassu/Lamassu/Lamassu_Cap4	RHES001.0722.00001.P003_Lamassu_Cap4_2109	1	1	1	2.2	1	Lamassu__LmuA_Cap4_I	mandatory	404	2.3e-85	299.2	0.997	1	1	404
RHES001.0722.00001.P003	RHES001.0722.00001.P003_00400	Lamassu__LmuC_Clade_IV	485689	Lamassu/Lamassu/Lamassu_Cap4	RHES001.0722.00001.P003_Lamassu_Cap4_2109	1	1	1	2.2	1	Lamassu__LmuC_Clade_I	accessory	150	2e-37	140.1	1	1	1	150
RHES001.0722.00001.P003	RHES001.0722.00001.P003_00401	Lamassu__LmuB_Short	485690	Lamassu/Lamassu/Lamassu_Cap4	RHES001.0722.00001.P003_Lamassu_Cap4_2109	1	1	1	2.2	1	Lamassu__LmuB_Long	mandatory	496	1.6e-51	187.9	0.734	0.889	1	441
RHGA001.0722.00001.P003	RHGA001.0722.00001.P003_00374	Lamassu__LmuB_Short	31276723	Lamassu/Lamassu/Lamassu_Cap4	RHGA001.0722.00001.P003_Lamassu_Cap4_1699	1	1	1	2.2	1	Lamassu__LmuB_Long	mandatory	656	5.1e-86	301.8	0.979	0.989	1	649
RHGA001.0722.00001.P003	RHGA001.0722.00001.P003_00375	Lamassu__LmuC_MC3	31276724	Lamassu/Lamassu/Lamassu_Cap4	RHGA001.0722.00001.P003_Lamassu_Cap4_1699	1	1	1	2.2	1	Lamassu__LmuC_Clade_I	accessory	162	3e-28	110.2	0.962	0.957	8	162
RHGA001.0722.00001.P003	RHGA001.0722.00001.P003_00376	Lamassu__LmuA_Cap4_I	31276725	Lamassu/Lamassu/Lamassu_Cap4	RHGA001.0722.00001.P003_Lamassu_Cap4_1699	1	1	1	2.2	1	Lamassu__LmuA_Cap4_I	mandatory	387	4.7e-80	281.8	0.992	0.987	1	382
RHGA001.0722.00002.P003	RHGA001.0722.00002.P003_00191	Lamassu__LmuA_Cap4_II	31295791	Lamassu/Lamassu/Lamassu_Cap4	RHGA001.0722.00002.P003_Lamassu_Cap4_2655	1	1	1	2	1	Lamassu__LmuA_Cap4_I	mandatory	432	1.7e-65	234.1	0.962	0.921	16	413
RHGA001.0722.00002.P003	RHGA001.0722.00002.P003_00192	Lamassu__LmuC_Clade_II	31295792	Lamassu/Lamassu/Lamassu_Cap4	RHGA001.0722.00002.P003_Lamassu_Cap4_2655	1	1	1	2	1	Lamassu__LmuC_Clade_I	accessory	182	1.3e-33	128	0.942	0.923	3	170
RHGA001.0722.00002.P003	RHGA001.0722.00002.P003_00193	Lamassu__LmuB_Short	31295793	Lamassu/Lamassu/Lamassu_Cap4	RHGA001.0722.00002.P003_Lamassu_Cap4_2655	1	1	1	2	1	Lamassu__LmuB_Long	mandatory	635	2.5e-73	259.9	0.918	0.961	3	612
RHGU001.0722.00001.C001	RHGU001.0722.00001.C001_01394	Lamassu__LmuB_Short	31311280	Lamassu/Lamassu/Lamassu_Mrr	RHGU001.0722.00001.C001_Lamassu_Mrr_3292	1	1	1	2.6	1	Lamassu__LmuB_Long	mandatory	604	6.8e-77	271.7	0.972	0.988	1	597
RHGU001.0722.00001.C001	RHGU001.0722.00001.C001_01395	Lamassu__LmuC_Clade_III	31311281	Lamassu/Lamassu/Lamassu_Mrr	RHGU001.0722.00001.C001_Lamassu_Mrr_3292	1	1	1	2.6	1	Lamassu__LmuC_Clade_I	mandatory	164	2.9e-42	156.1	0.937	0.902	9	156
RHGU001.0722.00001.C001	RHGU001.0722.00001.C001_01396	Lamassu__LmuA_Mrr	31311282	Lamassu/Lamassu/Lamassu_Mrr	RHGU001.0722.00001.C001_Lamassu_Mrr_3292	1	1	1	2.6	1	Lamassu__LmuA_Mrr	mandatory	385	4.2e-56	203.2	0.933	0.847	59	384
RHGU001.0722.00002.C001	RHGU001.0722.00002.C001_01394	Lamassu__LmuB_Short	592815	Lamassu/Lamassu/Lamassu_Mrr	RHGU001.0722.00002.C001_Lamassu_Mrr_3293	1	1	1	2.6	1	Lamassu__LmuB_Long	mandatory	604	6.8e-77	271.7	0.972	0.988	1	597
RHGU001.0722.00002.C001	RHGU001.0722.00002.C001_01395	Lamassu__LmuC_Clade_III	592816	Lamassu/Lamassu/Lamassu_Mrr	RHGU001.0722.00002.C001_Lamassu_Mrr_3293	1	1	1	2.6	1	Lamassu__LmuC_Clade_I	mandatory	164	2.9e-42	156.1	0.937	0.902	9	156
RHGU001.0722.00002.C001	RHGU001.0722.00002.C001_01396	Lamassu__LmuA_Mrr	592817	Lamassu/Lamassu/Lamassu_Mrr	RHGU001.0722.00002.C001_Lamassu_Mrr_3293	1	1	1	2.6	1	Lamassu__LmuA_Mrr	mandatory	385	4.2e-56	203.2	0.933	0.847	59	384
RHHI001.0722.00001.P002	RHHI001.0722.00001.P002_01309	Lamassu__LmuA_FMO	31320354	Lamassu/Lamassu/Lamassu_FMO	RHHI001.0722.00001.P002_Lamassu_FMO_694	1	1	1	2.8	1	Lamassu__LmuA_FMO	mandatory	807	8.7e-271	912.9	0.987	0.998	2	806
RHHI001.0722.00001.P002	RHHI001.0722.00001.P002_01310	Lamassu__LmuC_Clade_VII	31320355	Lamassu/Lamassu/Lamassu_FMO	RHHI001.0722.00001.P002_Lamassu_FMO_694	1	1	1	2.8	1	Lamassu__LmuC_Clade_I	mandatory	215	1.6e-13	63	0.714	0.637	58	194
RHHI001.0722.00001.P002	RHHI001.0722.00001.P002_01311	Lamassu__LmuB_Long	31320356	Lamassu/Lamassu/Lamassu_FMO	RHHI001.0722.00001.P002_Lamassu_FMO_694	1	1	1	2.8	1	Lamassu__LmuB_Long	mandatory	1018	1.7e-119	412.7	0.994	0.994	1	1012
RHJA001.0722.00001.P004	RHJA001.0722.00001.P004_00017	Lamassu__LmuB_Long	31361718	Lamassu/Lamassu/Lamassu_FMO	RHJA001.0722.00001.P004_Lamassu_FMO_695	1	1	1	2.8	1	Lamassu__LmuB_Long	mandatory	1041	5e-118	407.9	0.995	0.974	1	1014
RHJA001.0722.00001.P004	RHJA001.0722.00001.P004_00018	Lamassu__LmuC_Clade_VII	31361719	Lamassu/Lamassu/Lamassu_FMO	RHJA001.0722.00001.P004_Lamassu_FMO_695	1	1	1	2.8	1	Lamassu__LmuC_Clade_I	mandatory	231	2.5e-24	98.3	0.954	0.918	16	227
RHJA001.0722.00001.P004	RHJA001.0722.00001.P004_00019	Lamassu__LmuA_FMO	31361720	Lamassu/Lamassu/Lamassu_FMO	RHJA001.0722.00001.P004_Lamassu_FMO_695	1	1	1	2.8	1	Lamassu__LmuA_FMO	mandatory	637	5.9e-165	562.8	0.762	0.992	1	632
RHLA001.0722.00001.P002	RHLA001.0722.00001.P002_00430	Lamassu__LmuA_FMO	31390859	Lamassu/Lamassu/Lamassu_FMO	RHLA001.0722.00001.P002_Lamassu_FMO_3360	1	1	1	2.8	1	Lamassu__LmuA_FMO	mandatory	830	2.4e-275	927.9	0.998	0.995	1	826
RHLA001.0722.00001.P002	RHLA001.0722.00001.P002_00431	Lamassu__LmuC_Clade_VII	31390860	Lamassu/Lamassu/Lamassu_FMO	RHLA001.0722.00001.P002_Lamassu_FMO_3360	1	1	1	2.8	1	Lamassu__LmuC_Clade_I	mandatory	229	3.3e-25	101.1	0.959	0.926	15	226
RHLA001.0722.00001.P002	RHLA001.0722.00001.P002_00432	Lamassu__LmuB_Long	31390861	Lamassu/Lamassu/Lamassu_FMO	RHLA001.0722.00001.P002_Lamassu_FMO_3360	1	1	1	2.8	1	Lamassu__LmuB_Long	mandatory	1044	2.1e-118	409.2	0.995	0.975	1	1018
RHLE002.0722.00003.C001	RHLE002.0722.00003.C001_03271	Lamassu__LmuB_Short	63807914	Lamassu/Lamassu/Lamassu_Cap4	RHLE002.0722.00003.C001_Lamassu_Cap4_3641	1	1	0.667	1.6	1	Lamassu__LmuB_Long	mandatory	554	6.2e-87	304.9	0.941	0.946	6	529
RHLE002.0722.00003.C001	RHLE002.0722.00003.C001_03272	Lamassu__LmuA_legacy_Cap4_I	63807915	Lamassu/Lamassu/Lamassu_Cap4	RHLE002.0722.00003.C001_Lamassu_Cap4_3641	1	1	0.667	1.6	1	Lamassu__LmuA_Cap4_I	mandatory	365	6.2e-67	238.6	0.986	0.964	13	364
RHLE002.0722.00005.P005	RHLE002.0722.00005.P005_00163	Lamassu__LmuA_FMO	854617	Lamassu/Lamassu/Lamassu_FMO	RHLE002.0722.00005.P005_Lamassu_FMO_3361	1	1	1	2.8	1	Lamassu__LmuA_FMO	mandatory	788	4.4e-259	874.1	0.994	0.992	1	782
RHLE002.0722.00005.P005	RHLE002.0722.00005.P005_00164	Lamassu__LmuC_Clade_VII	854618	Lamassu/Lamassu/Lamassu_FMO	RHLE002.0722.00005.P005_Lamassu_FMO_3361	1	1	1	2.8	1	Lamassu__LmuC_Clade_I	mandatory	212	6.8e-24	96.9	0.954	0.958	7	209
RHLE002.0722.00005.P005	RHLE002.0722.00005.P005_00165	Lamassu__LmuB_Long	854619	Lamassu/Lamassu/Lamassu_FMO	RHLE002.0722.00005.P005_Lamassu_FMO_3361	1	1	1	2.8	1	Lamassu__LmuB_Long	mandatory	788	1e-60	218.3	0.733	0.98	1	772
RHLE002.0722.00006.P004	RHLE002.0722.00006.P004_00112	Lamassu__LmuB_Long	31630317	Lamassu/Lamassu/Lamassu_FMO	RHLE002.0722.00006.P004_Lamassu_FMO_3362	1	1	1	2.8	1	Lamassu__LmuB_Long	mandatory	1044	1.5e-118	409.6	0.995	0.975	1	1018
RHLE002.0722.00006.P004	RHLE002.0722.00006.P004_00113	Lamassu__LmuC_Clade_VII	31630318	Lamassu/Lamassu/Lamassu_FMO	RHLE002.0722.00006.P004_Lamassu_FMO_3362	1	1	1	2.8	1	Lamassu__LmuC_Clade_I	mandatory	229	2.6e-25	101.5	0.959	0.926	15	226
RHLE002.0722.00006.P004	RHLE002.0722.00006.P004_00114	Lamassu__LmuA_FMO	31630319	Lamassu/Lamassu/Lamassu_FMO	RHLE002.0722.00006.P004_Lamassu_FMO_3362	1	1	1	2.8	1	Lamassu__LmuA_FMO	mandatory	830	1.2e-274	925.7	0.998	0.995	1	826
RHLE002.0722.00008.C001	RHLE002.0722.00008.C001_04095	Lamassu__LmuB_Short	31644908	Lamassu/Lamassu/Lamassu_Cap4	RHLE002.0722.00008.C001_Lamassu_Cap4_3642	1	1	0.667	1.6	1	Lamassu__LmuB_Long	mandatory	554	4.9e-88	308.5	0.941	0.946	6	529
RHLE002.0722.00008.C001	RHLE002.0722.00008.C001_04096	Lamassu__LmuA_legacy_Cap4_I	31644909	Lamassu/Lamassu/Lamassu_Cap4	RHLE002.0722.00008.C001_Lamassu_Cap4_3642	1	1	0.667	1.6	1	Lamassu__LmuA_Cap4_I	mandatory	351	3.9e-68	242.6	0.989	1	1	351
RHLE002.0722.00009.C001	RHLE002.0722.00009.C001_00902	Lamassu__LmuA_FMO	873158	Lamassu/Lamassu/Lamassu_FMO	RHLE002.0722.00009.C001_Lamassu_FMO_696	1	1	1	2.8	1	Lamassu__LmuA_FMO	mandatory	788	6.6e-264	890.1	0.995	0.995	2	785
RHLE002.0722.00009.C001	RHLE002.0722.00009.C001_00903	Lamassu__LmuC_Clade_VII	873159	Lamassu/Lamassu/Lamassu_FMO	RHLE002.0722.00009.C001_Lamassu_FMO_696	1	1	1	2.8	1	Lamassu__LmuC_Clade_I	mandatory	215	8.4e-19	80.2	0.949	0.967	1	208
RHLE002.0722.00009.C001	RHLE002.0722.00009.C001_00904	Lamassu__LmuB_Long	873160	Lamassu/Lamassu/Lamassu_FMO	RHLE002.0722.00009.C001_Lamassu_FMO_696	1	1	1	2.8	1	Lamassu__LmuB_Long	mandatory	1037	1.2e-127	439.7	0.996	0.985	1	1021
RHOR001.0722.00001.P005	RHOR001.0722.00001.P005_00011	Lamassu__LmuA_SMEK	74008359	Lamassu/Lamassu/Lamassu_SMEK	RHOR001.0722.00001.P005_Lamassu_SMEK_1009	1	1	1	2.6	1	Lamassu__LmuA_SMEK	mandatory	320	2.3e-97	338.4	0.988	0.991	3	319
RHOR001.0722.00001.P005	RHOR001.0722.00001.P005_00012	Lamassu__LmuC_Clade_VI	74008360	Lamassu/Lamassu/Lamassu_SMEK	RHOR001.0722.00001.P005_Lamassu_SMEK_1009	1	1	1	2.6	1	Lamassu__LmuC_Clade_I	mandatory	80	7.1e-11	54.1	0.924	0.925	5	78
RHOR001.0722.00001.P005	RHOR001.0722.00001.P005_00013	Lamassu__LmuB_Short	74008361	Lamassu/Lamassu/Lamassu_SMEK	RHOR001.0722.00001.P005_Lamassu_SMEK_1009	1	1	1	2.6	1	Lamassu__LmuB_Long	mandatory	295	1.9e-28	111.7	0.454	0.892	1	263
RHPH001.0722.00001.C001	RHPH001.0722.00001.C001_01250	Lamassu__LmuA_Mrr	74032541	Lamassu/Lamassu/Lamassu_Mrr	RHPH001.0722.00001.C001_Lamassu_Mrr_2533	1	1	1	2.8	1	Lamassu__LmuA_Mrr	mandatory	278	1.9e-35	135.3	0.885	0.989	3	277
RHPH001.0722.00001.C001	RHPH001.0722.00001.C001_01251	Lamassu__LmuC_Clade_I	74032542	Lamassu/Lamassu/Lamassu_Mrr	RHPH001.0722.00001.C001_Lamassu_Mrr_2533	1	1	1	2.8	1	Lamassu__LmuC_Clade_I	mandatory	162	6.5e-23	93.1	0.961	0.877	15	156
RHPH001.0722.00001.C001	RHPH001.0722.00001.C001_01252	Lamassu__LmuB_Short	74032543	Lamassu/Lamassu/Lamassu_Mrr	RHPH001.0722.00001.C001_Lamassu_Mrr_2533	1	1	1	2.8	1	Lamassu__LmuB_Long	mandatory	680	7.4e-83	291.4	0.942	0.96	1	653
RHPH002.0722.00004.P003	RHPH002.0722.00004.P003_00108	Lamassu__LmuA_Mrr	31858734	Lamassu/Lamassu/Lamassu_Mrr	RHPH002.0722.00004.P003_Lamassu_Mrr_2534	1	1	1	2.8	1	Lamassu__LmuA_Mrr	mandatory	381	1.1e-22	93.4	0.955	0.766	86	377
RHPH002.0722.00004.P003	RHPH002.0722.00004.P003_00109	Lamassu__LmuC_Clade_I	31858735	Lamassu/Lamassu/Lamassu_Mrr	RHPH002.0722.00004.P003_Lamassu_Mrr_2534	1	1	1	2.8	1	Lamassu__LmuC_Clade_I	mandatory	155	4.5e-17	74.1	0.974	0.942	7	152
RHPH002.0722.00004.P003	RHPH002.0722.00004.P003_00110	Lamassu__LmuB_Short	31858736	Lamassu/Lamassu/Lamassu_Mrr	RHPH002.0722.00004.P003_Lamassu_Mrr_2534	1	1	1	2.8	1	Lamassu__LmuB_Long	mandatory	666	8.2e-73	258.2	0.931	0.961	21	660
RHPH002.0722.00004.P005	RHPH002.0722.00004.P005_00010	Lamassu__LmuB_Short	31859514	Lamassu/Lamassu/Lamassu_Cap4	RHPH002.0722.00004.P005_Lamassu_Cap4_2656	1	1	1	2	1	Lamassu__LmuB_Long	mandatory	650	1.6e-68	244	0.957	0.975	1	634
RHPH002.0722.00004.P005	RHPH002.0722.00004.P005_00011	Lamassu__LmuC_Clade_II	31859515	Lamassu/Lamassu/Lamassu_Cap4	RHPH002.0722.00004.P005_Lamassu_Cap4_2656	1	1	1	2	1	Lamassu__LmuC_Clade_I	accessory	202	3e-36	136.6	0.947	0.822	10	175
RHPH002.0722.00004.P005	RHPH002.0722.00004.P005_00012	Lamassu__LmuA_Cap4_II	31859516	Lamassu/Lamassu/Lamassu_Cap4	RHPH002.0722.00004.P005_Lamassu_Cap4_2656	1	1	1	2	1	Lamassu__LmuA_Cap4_I	mandatory	425	1e-90	317.2	0.987	0.958	12	418
RHPH002.0722.00006.P002	RHPH002.0722.00006.P002_00886	Lamassu__LmuA_FMO	31868916	Lamassu/Lamassu/Lamassu_FMO	RHPH002.0722.00006.P002_Lamassu_FMO_697	1	1	1	2.8	1	Lamassu__LmuA_FMO	mandatory	789	3.9e-273	920.7	0.998	0.997	1	787
RHPH002.0722.00006.P002	RHPH002.0722.00006.P002_00887	Lamassu__LmuC_Clade_VII	31868917	Lamassu/Lamassu/Lamassu_FMO	RHPH002.0722.00006.P002_Lamassu_FMO_697	1	1	1	2.8	1	Lamassu__LmuC_Clade_I	mandatory	215	9.8e-22	89.8	0.917	0.94	8	209
RHPH002.0722.00006.P002	RHPH002.0722.00006.P002_00888	Lamassu__LmuB_Long	31868918	Lamassu/Lamassu/Lamassu_FMO	RHPH002.0722.00006.P002_Lamassu_FMO_697	1	1	1	2.8	1	Lamassu__LmuB_Long	mandatory	1041	3e-121	418.5	0.996	0.983	1	1023
RHPH002.0722.00010.C001	RHPH002.0722.00010.C001_03033	Lamassu__LmuB_Short	63854294	Lamassu/Lamassu/Lamassu_Cap4	RHPH002.0722.00010.C001_Lamassu_Cap4_2122	1	1	0.667	1.6	1	Lamassu__LmuB_Long	mandatory	521	1.2e-56	204.8	0.911	0.964	2	503
RHPH002.0722.00010.C001	RHPH002.0722.00010.C001_03035	Lamassu__LmuA_legacy_Cap4_I	63854296	Lamassu/Lamassu/Lamassu_Cap4	RHPH002.0722.00010.C001_Lamassu_Cap4_2122	1	1	0.667	1.6	1	Lamassu__LmuA_Cap4_I	mandatory	361	4.9e-38	143.5	0.822	0.828	6	304
RHPH002.0722.00013.C001	RHPH002.0722.00013.C001_03032	Lamassu__LmuB_Short	31797568	Lamassu/Lamassu/Lamassu_Cap4	RHPH002.0722.00013.C001_Lamassu_Cap4_2123	1	1	0.667	1.6	1	Lamassu__LmuB_Long	mandatory	563	6.2e-66	235.5	0.975	0.963	4	545
RHPH002.0722.00013.C001	RHPH002.0722.00013.C001_03033	Lamassu__LmuA_legacy_Cap4_I	31797569	Lamassu/Lamassu/Lamassu_Cap4	RHPH002.0722.00013.C001_Lamassu_Cap4_2123	1	1	0.667	1.6	1	Lamassu__LmuA_Cap4_I	mandatory	361	4.9e-38	143.5	0.822	0.828	6	304
RHPS001.0722.00001.P004	RHPS001.0722.00001.P004_00106	Lamassu__LmuB_Short	74084279	Lamassu/Lamassu/Lamassu_Hypothetical	RHPS001.0722.00001.P004_Lamassu_Hypothetical_2211	1	1	1	2.4	1	Lamassu__LmuB_Long	mandatory	641	3.9e-91	318.7	0.947	0.964	1	618
RHPS001.0722.00001.P004	RHPS001.0722.00001.P004_00107	Lamassu__LmuC_MC5	74084280	Lamassu/Lamassu/Lamassu_Hypothetical	RHPS001.0722.00001.P004_Lamassu_Hypothetical_2211	1	1	1	2.4	1	Lamassu__LmuC_Clade_I	mandatory	173	3e-40	149.7	0.994	0.965	5	171
RHPS001.0722.00001.P004	RHPS001.0722.00001.P004_00108	Lamassu__LmuA_CTD9	74084281	Lamassu/Lamassu/Lamassu_Hypothetical	RHPS001.0722.00001.P004_Lamassu_Hypothetical_2211	1	1	1	2.4	1	Lamassu__LmuA_CTD1	mandatory	185	2.6e-28	110.6	1	0.605	73	184
RHPU001.0722.00004.P003	RHPU001.0722.00004.P003_00044	Lamassu__LmuA_SMEK	31929390	Lamassu/Lamassu/Lamassu_SMEK	RHPU001.0722.00004.P003_Lamassu_SMEK_1010	1	1	1	2.6	1	Lamassu__LmuA_SMEK	mandatory	320	2.3e-97	338.4	0.988	0.991	3	319
RHPU001.0722.00004.P003	RHPU001.0722.00004.P003_00045	Lamassu__LmuC_Clade_VI	31929391	Lamassu/Lamassu/Lamassu_SMEK	RHPU001.0722.00004.P003_Lamassu_SMEK_1010	1	1	1	2.6	1	Lamassu__LmuC_Clade_I	mandatory	80	7.1e-11	54.1	0.924	0.925	5	78
RHPU001.0722.00004.P003	RHPU001.0722.00004.P003_00046	Lamassu__LmuB_Short	31929392	Lamassu/Lamassu/Lamassu_SMEK	RHPU001.0722.00004.P003_Lamassu_SMEK_1010	1	1	1	2.6	1	Lamassu__LmuB_Long	mandatory	288	1.2e-29	115.7	0.469	0.944	1	272
RHQI001.0722.00006.C001	RHQI001.0722.00006.C001_05899	Lamassu__LmuB_Long	32065307	Lamassu/Lamassu/Lamassu_Sir2	RHQI001.0722.00006.C001_Lamassu_Sir2_3785	1	1	1	2.6	1	Lamassu__LmuB_Long	mandatory	824	3.4e-109	378.7	0.993	0.95	22	804
RHQI001.0722.00006.C001	RHQI001.0722.00006.C001_05900	Lamassu__LmuC_Clade_VII	32065308	Lamassu/Lamassu/Lamassu_Sir2	RHQI001.0722.00006.C001_Lamassu_Sir2_3785	1	1	1	2.6	1	Lamassu__LmuC_Clade_I	mandatory	190	3.2e-13	62	0.935	0.926	1	176
RHQI001.0722.00006.C001	RHQI001.0722.00006.C001_05901	Lamassu__LmuA_Sir2_II	32065309	Lamassu/Lamassu/Lamassu_Sir2	RHQI001.0722.00006.C001_Lamassu_Sir2_3785	1	1	1	2.6	1	Lamassu__LmuA_Sir2_I	mandatory	578	2e-208	705.6	0.982	0.997	2	577
RHRH002.0722.00001.P003	RHRH002.0722.00001.P003_00045	Lamassu__LmuA_Cap4_I	1328433	Lamassu/Lamassu/Lamassu_Cap4	RHRH002.0722.00001.P003_Lamassu_Cap4_1700	1	1	1	2.2	1	Lamassu__LmuA_Cap4_I	mandatory	387	1.7e-78	276.6	0.987	0.974	8	384
RHRH002.0722.00001.P003	RHRH002.0722.00001.P003_00046	Lamassu__LmuC_MC3	1328434	Lamassu/Lamassu/Lamassu_Cap4	RHRH002.0722.00001.P003_Lamassu_Cap4_1700	1	1	1	2.2	1	Lamassu__LmuC_Clade_I	accessory	172	2e-28	110.7	0.95	0.89	19	171
RHRH002.0722.00001.P003	RHRH002.0722.00001.P003_00047	Lamassu__LmuB_Short	1328435	Lamassu/Lamassu/Lamassu_Cap4	RHRH002.0722.00001.P003_Lamassu_Cap4_1700	1	1	1	2.2	1	Lamassu__LmuB_Long	mandatory	650	4.4e-84	295.4	0.979	0.997	1	648
RHRO001.0722.00001.P004	RHRO001.0722.00001.P004_00052	Lamassu__LmuA_Sir2_II	32134890	Lamassu/Lamassu/Lamassu_Sir2	RHRO001.0722.00001.P004_Lamassu_Sir2_3786	1	1	1	2.6	1	Lamassu__LmuA_Sir2_I	mandatory	572	8.8e-218	736.4	0.998	0.993	5	572
RHRO001.0722.00001.P004	RHRO001.0722.00001.P004_00053	Lamassu__LmuC_Clade_VII	32134891	Lamassu/Lamassu/Lamassu_Sir2	RHRO001.0722.00001.P004_Lamassu_Sir2_3786	1	1	1	2.6	1	Lamassu__LmuC_Clade_I	mandatory	205	2.8e-15	68.7	0.972	0.917	1	188
RHRO001.0722.00001.P004	RHRO001.0722.00001.P004_00054	Lamassu__LmuB_Long	32134892	Lamassu/Lamassu/Lamassu_Sir2	RHRO001.0722.00001.P004_Lamassu_Sir2_3786	1	1	1	2.6	1	Lamassu__LmuB_Long	mandatory	805	1.1e-115	400.2	0.993	0.974	1	784
RHRU001.0722.00001.C001	RHRU001.0722.00001.C001_00849	Lamassu__LmuA_CTD9	32152320	Lamassu/Lamassu/Lamassu_Hypothetical	RHRU001.0722.00001.C001_Lamassu_Hypothetical_2212	1	1	1	2.4	1	Lamassu__LmuA_CTD1	mandatory	193	4.1e-30	116.4	1	0.58	75	186
RHRU001.0722.00001.C001	RHRU001.0722.00001.C001_00850	Lamassu__LmuC_MC5	32152321	Lamassu/Lamassu/Lamassu_Hypothetical	RHRU001.0722.00001.C001_Lamassu_Hypothetical_2212	1	1	1	2.4	1	Lamassu__LmuC_Clade_I	mandatory	173	2.7e-50	182.4	1	0.971	4	171
RHRU001.0722.00001.C001	RHRU001.0722.00001.C001_00851	Lamassu__LmuB_Short	32152322	Lamassu/Lamassu/Lamassu_Hypothetical	RHRU001.0722.00001.C001_Lamassu_Hypothetical_2212	1	1	1	2.4	1	Lamassu__LmuB_Long	mandatory	646	6.1e-91	318.1	0.941	0.949	8	620
RHRU003.0722.00001.P002	RHRU003.0722.00001.P002_00466	Lamassu__LmuB_Long	32215632	Lamassu/Lamassu/Lamassu_Sir2	RHRU003.0722.00001.P002_Lamassu_Sir2_3787	1	1	1	2.6	1	Lamassu__LmuB_Long	mandatory	812	7.8e-119	410.6	0.992	0.973	1	790
RHRU003.0722.00001.P002	RHRU003.0722.00001.P002_00467	Lamassu__LmuC_Clade_VII	32215633	Lamassu/Lamassu/Lamassu_Sir2	RHRU003.0722.00001.P002_Lamassu_Sir2_3787	1	1	1	2.6	1	Lamassu__LmuC_Clade_I	mandatory	195	5.4e-12	58	0.922	0.913	9	186
RHRU003.0722.00001.P002	RHRU003.0722.00001.P002_00468	Lamassu__LmuA_Sir2_II	32215634	Lamassu/Lamassu/Lamassu_Sir2	RHRU003.0722.00001.P002_Lamassu_Sir2_3787	1	1	1	2.6	1	Lamassu__LmuA_Sir2_I	mandatory	561	9.7e-200	676.9	1	1	1	561
RHSP003.0722.00001.P004	RHSP003.0722.00001.P004_00142	Lamassu__LmuA_Cap4_I	63978429	Lamassu/Lamassu/Lamassu_Cap4	RHSP003.0722.00001.P004_Lamassu_Cap4_1701	1	1	1	2.2	1	Lamassu__LmuA_Cap4_I	mandatory	389	6.2e-78	274.8	0.995	0.99	1	385
RHSP003.0722.00001.P004	RHSP003.0722.00001.P004_00143	Lamassu__LmuC_MC3	63978430	Lamassu/Lamassu/Lamassu_Cap4	RHSP003.0722.00001.P004_Lamassu_Cap4_1701	1	1	1	2.2	1	Lamassu__LmuC_Clade_I	accessory	169	1.8e-37	140.2	0.962	0.941	10	168
RHSP003.0722.00001.P004	RHSP003.0722.00001.P004_00144	Lamassu__LmuB_Short	63978431	Lamassu/Lamassu/Lamassu_Cap4	RHSP003.0722.00001.P004_Lamassu_Cap4_1701	1	1	1	2.2	1	Lamassu__LmuB_Long	mandatory	652	4.5e-96	335	0.979	0.997	1	650
RHSP003.0722.00001.P005	RHSP003.0722.00001.P005_00023	Lamassu__LmuB_Short	63978745	Lamassu/Lamassu/Lamassu_Mrr	RHSP003.0722.00001.P005_Lamassu_Mrr_3294	1	1	1	2.6	1	Lamassu__LmuB_Long	mandatory	615	5.7e-106	367.7	0.972	0.998	1	614
RHSP003.0722.00001.P005	RHSP003.0722.00001.P005_00024	Lamassu__LmuC_Clade_III	63978746	Lamassu/Lamassu/Lamassu_Mrr	RHSP003.0722.00001.P005_Lamassu_Mrr_3294	1	1	1	2.6	1	Lamassu__LmuC_Clade_I	mandatory	162	1.2e-44	163.8	0.956	0.932	8	158
RHSP003.0722.00001.P005	RHSP003.0722.00001.P005_00025	Lamassu__LmuA_Mrr	63978747	Lamassu/Lamassu/Lamassu_Mrr	RHSP003.0722.00001.P005_Lamassu_Mrr_3294	1	1	1	2.6	1	Lamassu__LmuA_Mrr	mandatory	359	2.5e-68	243.3	0.933	0.908	32	357
RHSP003.0722.00001.P006	RHSP003.0722.00001.P006_00012	Lamassu__LmuA_Mrr	63979061	Lamassu/Lamassu/Lamassu_Mrr	RHSP003.0722.00001.P006_Lamassu_Mrr_3295	1	1	1	2.6	1	Lamassu__LmuA_Mrr	mandatory	334	1e-53	195.3	0.936	0.976	7	332
RHSP003.0722.00001.P006	RHSP003.0722.00001.P006_00013	Lamassu__LmuC_Clade_III	63979062	Lamassu/Lamassu/Lamassu_Mrr	RHSP003.0722.00001.P006_Lamassu_Mrr_3295	1	1	1	2.6	1	Lamassu__LmuC_Clade_I	mandatory	160	2.7e-40	149.7	0.937	0.925	9	156
RHSP003.0722.00001.P006	RHSP003.0722.00001.P006_00015	Lamassu__LmuB_Short	63979064	Lamassu/Lamassu/Lamassu_Mrr	RHSP003.0722.00001.P006_Lamassu_Mrr_3295	1	1	1	2.6	1	Lamassu__LmuB_Long	mandatory	500	7.9e-62	221.9	0.771	0.976	2	489
RHSP010.0722.00001.C001	RHSP010.0722.00001.C001_03338	Lamassu__LmuA_legacy_Cap4_I	32320149	Lamassu/Lamassu/Lamassu_Cap4	RHSP010.0722.00001.C001_Lamassu_Cap4_3643	1	1	0.667	1.6	1	Lamassu__LmuA_Cap4_I	mandatory	351	1e-62	224.7	0.986	0.997	1	350
RHSP010.0722.00001.C001	RHSP010.0722.00001.C001_03339	Lamassu__LmuB_Short	32320150	Lamassu/Lamassu/Lamassu_Cap4	RHSP010.0722.00001.C001_Lamassu_Cap4_3643	1	1	0.667	1.6	1	Lamassu__LmuB_Long	mandatory	564	8.2e-89	311.1	0.982	0.975	1	550
RHSP010.0722.00001.P003	RHSP010.0722.00001.P003_00399	Lamassu__LmuA_Cap4_I	32330785	Lamassu/Lamassu/Lamassu_Cap4	RHSP010.0722.00001.P003_Lamassu_Cap4_2110	1	1	1	2.2	1	Lamassu__LmuA_Cap4_I	mandatory	404	2.3e-85	299.2	0.997	1	1	404
RHSP010.0722.00001.P003	RHSP010.0722.00001.P003_00400	Lamassu__LmuC_Clade_IV	32330786	Lamassu/Lamassu/Lamassu_Cap4	RHSP010.0722.00001.P003_Lamassu_Cap4_2110	1	1	1	2.2	1	Lamassu__LmuC_Clade_I	accessory	150	2e-37	140.1	1	1	1	150
RHSP010.0722.00001.P003	RHSP010.0722.00001.P003_00401	Lamassu__LmuB_Short	32330787	Lamassu/Lamassu/Lamassu_Cap4	RHSP010.0722.00001.P003_Lamassu_Cap4_2110	1	1	1	2.2	1	Lamassu__LmuB_Long	mandatory	496	1.6e-51	187.9	0.734	0.889	1	441
RHSP012.0722.00001.C001	RHSP012.0722.00001.C001_03336	Lamassu__LmuA_legacy_Cap4_I	32344142	Lamassu/Lamassu/Lamassu_Cap4	RHSP012.0722.00001.C001_Lamassu_Cap4_3644	1	1	0.667	1.6	1	Lamassu__LmuA_Cap4_I	mandatory	351	1e-62	224.7	0.986	0.997	1	350
RHSP012.0722.00001.C001	RHSP012.0722.00001.C001_03337	Lamassu__LmuB_Short	32344143	Lamassu/Lamassu/Lamassu_Cap4	RHSP012.0722.00001.C001_Lamassu_Cap4_3644	1	1	0.667	1.6	1	Lamassu__LmuB_Long	mandatory	564	8.2e-89	311.1	0.982	0.975	1	550
RHSP012.0722.00001.P003	RHSP012.0722.00001.P003_00399	Lamassu__LmuA_Cap4_I	32352273	Lamassu/Lamassu/Lamassu_Cap4	RHSP012.0722.00001.P003_Lamassu_Cap4_2111	1	1	1	2.2	1	Lamassu__LmuA_Cap4_I	mandatory	404	2.3e-85	299.2	0.997	1	1	404
RHSP012.0722.00001.P003	RHSP012.0722.00001.P003_00400	Lamassu__LmuC_Clade_IV	32352274	Lamassu/Lamassu/Lamassu_Cap4	RHSP012.0722.00001.P003_Lamassu_Cap4_2111	1	1	1	2.2	1	Lamassu__LmuC_Clade_I	accessory	150	2e-37	140.1	1	1	1	150
RHSP012.0722.00001.P003	RHSP012.0722.00001.P003_00401	Lamassu__LmuB_Short	32352275	Lamassu/Lamassu/Lamassu_Cap4	RHSP012.0722.00001.P003_Lamassu_Cap4_2111	1	1	1	2.2	1	Lamassu__LmuB_Long	mandatory	496	1.6e-51	187.9	0.734	0.889	1	441
RHSP013.0722.00001.C001	RHSP013.0722.00001.C001_03295	Lamassu__LmuA_legacy_Cap4_I	1526322	Lamassu/Lamassu/Lamassu_Cap4	RHSP013.0722.00001.C001_Lamassu_Cap4_3645	1	1	0.667	1.6	1	Lamassu__LmuA_Cap4_I	mandatory	351	1e-62	224.7	0.986	0.997	1	350
RHSP013.0722.00001.C001	RHSP013.0722.00001.C001_03296	Lamassu__LmuB_Short	1526323	Lamassu/Lamassu/Lamassu_Cap4	RHSP013.0722.00001.C001_Lamassu_Cap4_3645	1	1	0.667	1.6	1	Lamassu__LmuB_Long	mandatory	564	8.2e-89	311.1	0.982	0.975	1	550
RHSP013.0722.00001.P003	RHSP013.0722.00001.P003_00399	Lamassu__LmuA_Cap4_I	63993551	Lamassu/Lamassu/Lamassu_Cap4	RHSP013.0722.00001.P003_Lamassu_Cap4_2112	1	1	1	2.2	1	Lamassu__LmuA_Cap4_I	mandatory	404	2.3e-85	299.2	0.997	1	1	404
RHSP013.0722.00001.P003	RHSP013.0722.00001.P003_00400	Lamassu__LmuC_Clade_IV	63993552	Lamassu/Lamassu/Lamassu_Cap4	RHSP013.0722.00001.P003_Lamassu_Cap4_2112	1	1	1	2.2	1	Lamassu__LmuC_Clade_I	accessory	150	2e-37	140.1	1	1	1	150
RHSP013.0722.00001.P003	RHSP013.0722.00001.P003_00401	Lamassu__LmuB_Short	63993553	Lamassu/Lamassu/Lamassu_Cap4	RHSP013.0722.00001.P003_Lamassu_Cap4_2112	1	1	1	2.2	1	Lamassu__LmuB_Long	mandatory	496	1.6e-51	187.9	0.734	0.889	1	441
RHSP014.0722.00001.C001	RHSP014.0722.00001.C001_03297	Lamassu__LmuA_legacy_Cap4_I	32365036	Lamassu/Lamassu/Lamassu_Cap4	RHSP014.0722.00001.C001_Lamassu_Cap4_3646	1	1	0.667	1.6	1	Lamassu__LmuA_Cap4_I	mandatory	351	1e-62	224.7	0.986	0.997	1	350
