## Extended Data Tables 2-5 for "Structural basis for Lamassu-based antiviral immunity and its evolution from DNA repair machinery" (part 8 of 8)

### Sheet: S3_Lamassu_Detection (continued)
replicon	hit_id	gene_name	hit_pos	model_fqn	sys_id	sys_loci	locus_num	sys_wholeness	sys_score	sys_occ	hit_gene_ref	hit_status	hit_seq_len	hit_i_eval	hit_score	hit_profile_cov	hit_seq_cov	hit_begin_match	hit_end_match	counterpart	used_in
RHSP014.0722.00001.C001	RHSP014.0722.00001.C001_03298	Lamassu__LmuB_Short	32365037	Lamassu/Lamassu/Lamassu_Cap4	RHSP014.0722.00001.C001_Lamassu_Cap4_3646	1	1	0.667	1.6	1	Lamassu__LmuB_Long	mandatory	564	8.2e-89	311.1	0.982	0.975	1	550
RHSP014.0722.00001.P003	RHSP014.0722.00001.P003_00399	Lamassu__LmuA_Cap4_I	32367096	Lamassu/Lamassu/Lamassu_Cap4	RHSP014.0722.00001.P003_Lamassu_Cap4_2113	1	1	1	2.2	1	Lamassu__LmuA_Cap4_I	mandatory	404	2.3e-85	299.2	0.997	1	1	404
RHSP014.0722.00001.P003	RHSP014.0722.00001.P003_00400	Lamassu__LmuC_Clade_IV	32367097	Lamassu/Lamassu/Lamassu_Cap4	RHSP014.0722.00001.P003_Lamassu_Cap4_2113	1	1	1	2.2	1	Lamassu__LmuC_Clade_I	accessory	150	2e-37	140.1	1	1	1	150
RHSP014.0722.00001.P003	RHSP014.0722.00001.P003_00401	Lamassu__LmuB_Short	32367098	Lamassu/Lamassu/Lamassu_Cap4	RHSP014.0722.00001.P003_Lamassu_Cap4_2113	1	1	1	2.2	1	Lamassu__LmuB_Long	mandatory	496	1.6e-51	187.9	0.734	0.889	1	441
RHSP016.0722.00001.C001	RHSP016.0722.00001.C001_03337	Lamassu__LmuA_legacy_Cap4_I	32384117	Lamassu/Lamassu/Lamassu_Cap4	RHSP016.0722.00001.C001_Lamassu_Cap4_3647	1	1	0.667	1.6	1	Lamassu__LmuA_Cap4_I	mandatory	351	1e-62	224.7	0.986	0.997	1	350
RHSP016.0722.00001.C001	RHSP016.0722.00001.C001_03338	Lamassu__LmuB_Short	32384118	Lamassu/Lamassu/Lamassu_Cap4	RHSP016.0722.00001.C001_Lamassu_Cap4_3647	1	1	0.667	1.6	1	Lamassu__LmuB_Long	mandatory	564	8.2e-89	311.1	0.982	0.975	1	550
RHSP016.0722.00001.P003	RHSP016.0722.00001.P003_00398	Lamassu__LmuA_Cap4_I	32389210	Lamassu/Lamassu/Lamassu_Cap4	RHSP016.0722.00001.P003_Lamassu_Cap4_2114	1	1	1	2.2	1	Lamassu__LmuA_Cap4_I	mandatory	404	2.3e-85	299.2	0.997	1	1	404
RHSP016.0722.00001.P003	RHSP016.0722.00001.P003_00399	Lamassu__LmuC_Clade_IV	32389211	Lamassu/Lamassu/Lamassu_Cap4	RHSP016.0722.00001.P003_Lamassu_Cap4_2114	1	1	1	2.2	1	Lamassu__LmuC_Clade_I	accessory	150	2e-37	140.1	1	1	1	150
RHSP016.0722.00001.P003	RHSP016.0722.00001.P003_00400	Lamassu__LmuB_Short	32389212	Lamassu/Lamassu/Lamassu_Cap4	RHSP016.0722.00001.P003_Lamassu_Cap4_2114	1	1	1	2.2	1	Lamassu__LmuB_Long	mandatory	496	1.6e-51	187.9	0.734	0.889	1	441
RHSP017.0722.00001.C001	RHSP017.0722.00001.C001_03381	Lamassu__LmuA_legacy_Cap4_I	64014919	Lamassu/Lamassu/Lamassu_Cap4	RHSP017.0722.00001.C001_Lamassu_Cap4_3648	1	1	0.667	1.6	1	Lamassu__LmuA_Cap4_I	mandatory	351	1e-62	224.7	0.986	0.997	1	350
RHSP017.0722.00001.C001	RHSP017.0722.00001.C001_03382	Lamassu__LmuB_Short	64014920	Lamassu/Lamassu/Lamassu_Cap4	RHSP017.0722.00001.C001_Lamassu_Cap4_3648	1	1	0.667	1.6	1	Lamassu__LmuB_Long	mandatory	564	8.2e-89	311.1	0.982	0.975	1	550
RHSP017.0722.00001.P003	RHSP017.0722.00001.P003_00399	Lamassu__LmuA_Cap4_I	1546876	Lamassu/Lamassu/Lamassu_Cap4	RHSP017.0722.00001.P003_Lamassu_Cap4_2115	1	1	1	2.2	1	Lamassu__LmuA_Cap4_I	mandatory	404	2.3e-85	299.2	0.997	1	1	404
RHSP017.0722.00001.P003	RHSP017.0722.00001.P003_00400	Lamassu__LmuC_Clade_IV	1546877	Lamassu/Lamassu/Lamassu_Cap4	RHSP017.0722.00001.P003_Lamassu_Cap4_2115	1	1	1	2.2	1	Lamassu__LmuC_Clade_I	accessory	150	2e-37	140.1	1	1	1	150
RHSP017.0722.00001.P003	RHSP017.0722.00001.P003_00401	Lamassu__LmuB_Short	1546878	Lamassu/Lamassu/Lamassu_Cap4	RHSP017.0722.00001.P003_Lamassu_Cap4_2115	1	1	1	2.2	1	Lamassu__LmuB_Long	mandatory	496	1.6e-51	187.9	0.734	0.889	1	441
RHSP018.0722.00001.P002	RHSP018.0722.00001.P002_00478	Lamassu__LmuA_Cap4_I	74223768	Lamassu/Lamassu/Lamassu_Cap4	RHSP018.0722.00001.P002_Lamassu_Cap4_2099	1	1	0.667	1.8	1	Lamassu__LmuA_Cap4_I	mandatory	390	1.7e-58	210.8	0.985	0.995	1	388
RHSP018.0722.00001.P002	RHSP018.0722.00001.P002_00479	Lamassu__LmuB_Short	74223769	Lamassu/Lamassu/Lamassu_Cap4	RHSP018.0722.00001.P002_Lamassu_Cap4_2099	1	1	0.667	1.8	1	Lamassu__LmuB_Long	mandatory	659	2.9e-89	312.5	0.979	0.994	1	655
RHSP018.0722.00001.P003	RHSP018.0722.00001.P003_00125	Lamassu__LmuB_Short	32403869	Lamassu/Lamassu/Lamassu_Cap4	RHSP018.0722.00001.P003_Lamassu_Cap4_1702	1	1	1	2.2	1	Lamassu__LmuB_Long	mandatory	656	6.2e-71	252	0.979	0.991	1	650
RHSP018.0722.00001.P003	RHSP018.0722.00001.P003_00126	Lamassu__LmuC_Clade_V	32403870	Lamassu/Lamassu/Lamassu_Cap4	RHSP018.0722.00001.P003_Lamassu_Cap4_1702	1	1	1	2.2	1	Lamassu__LmuC_Clade_I	accessory	161	1.1e-37	140.9	0.963	0.988	2	160
RHSP018.0722.00001.P003	RHSP018.0722.00001.P003_00127	Lamassu__LmuA_Cap4_I	32403871	Lamassu/Lamassu/Lamassu_Cap4	RHSP018.0722.00001.P003_Lamassu_Cap4_1702	1	1	1	2.2	1	Lamassu__LmuA_Cap4_I	mandatory	402	6.1e-94	327.5	0.995	0.993	1	399
RHSP024.0722.00001.C002	RHSP024.0722.00001.C002_00184	Lamassu__LmuB_Short	74232833	Lamassu/Lamassu/Lamassu_SMEK	RHSP024.0722.00001.C002_Lamassu_SMEK_1011	1	1	1	2.6	1	Lamassu__LmuB_Long	mandatory	288	1.2e-29	115.7	0.469	0.944	1	272
RHSP024.0722.00001.C002	RHSP024.0722.00001.C002_00185	Lamassu__LmuC_Clade_VI	74232834	Lamassu/Lamassu/Lamassu_SMEK	RHSP024.0722.00001.C002_Lamassu_SMEK_1011	1	1	1	2.6	1	Lamassu__LmuC_Clade_I	mandatory	80	7.1e-11	54.1	0.924	0.925	5	78
RHSP024.0722.00001.C002	RHSP024.0722.00001.C002_00186	Lamassu__LmuA_SMEK	74232835	Lamassu/Lamassu/Lamassu_SMEK	RHSP024.0722.00001.C002_Lamassu_SMEK_1011	1	1	1	2.6	1	Lamassu__LmuA_SMEK	mandatory	320	2.3e-97	338.4	0.988	0.991	3	319
RHSP027.0722.00001.C001	RHSP027.0722.00001.C001_03766	Lamassu__LmuA_Cap4_II	64035720	Lamassu/Lamassu/Lamassu_Cap4	RHSP027.0722.00001.C001_Lamassu_Cap4_2657	1	1	1	2	1	Lamassu__LmuA_Cap4_I	mandatory	425	2.4e-90	316	0.987	0.958	12	418
RHSP027.0722.00001.C001	RHSP027.0722.00001.C001_03767	Lamassu__LmuC_Clade_II	64035721	Lamassu/Lamassu/Lamassu_Cap4	RHSP027.0722.00001.C001_Lamassu_Cap4_2657	1	1	1	2	1	Lamassu__LmuC_Clade_I	accessory	202	2.7e-36	136.8	0.947	0.822	10	175
RHSP027.0722.00001.C001	RHSP027.0722.00001.C001_03768	Lamassu__LmuB_Short	64035722	Lamassu/Lamassu/Lamassu_Cap4	RHSP027.0722.00001.C001_Lamassu_Cap4_2657	1	1	1	2	1	Lamassu__LmuB_Long	mandatory	650	1.4e-67	240.9	0.956	0.974	1	633
RHSP028.0722.00001.P004	RHSP028.0722.00001.P004_00168	Lamassu__LmuA_CTD9	74247798	Lamassu/Lamassu/Lamassu_Hypothetical	RHSP028.0722.00001.P004_Lamassu_Hypothetical_2213	1	1	1	2.4	1	Lamassu__LmuA_CTD1	mandatory	399	1.5e-26	104.9	1	0.281	285	396
RHSP028.0722.00001.P004	RHSP028.0722.00001.P004_00169	Lamassu__LmuC_MC5	74247799	Lamassu/Lamassu/Lamassu_Hypothetical	RHSP028.0722.00001.P004_Lamassu_Hypothetical_2213	1	1	1	2.4	1	Lamassu__LmuC_Clade_I	mandatory	168	2.1e-25	101.4	0.988	0.958	4	164
RHSP028.0722.00001.P004	RHSP028.0722.00001.P004_00170	Lamassu__LmuB_Short	74247800	Lamassu/Lamassu/Lamassu_Hypothetical	RHSP028.0722.00001.P004_Lamassu_Hypothetical_2213	1	1	1	2.4	1	Lamassu__LmuB_Long	mandatory	614	1.9e-75	267	0.923	0.976	7	605
RHSP029.0722.00001.P003	RHSP029.0722.00001.P003_00146	Lamassu__LmuB_Short	1607959	Lamassu/Lamassu/Lamassu_Cap4	RHSP029.0722.00001.P003_Lamassu_Cap4_1703	1	1	1	2.2	1	Lamassu__LmuB_Long	mandatory	666	5.2e-92	321.6	0.979	0.997	1	664
RHSP029.0722.00001.P003	RHSP029.0722.00001.P003_00147	Lamassu__LmuC_Clade_V	1607960	Lamassu/Lamassu/Lamassu_Cap4	RHSP029.0722.00001.P003_Lamassu_Cap4_1703	1	1	1	2.2	1	Lamassu__LmuC_Clade_I	accessory	110	7.8e-14	63.3	0.632	0.945	2	105
RHSP029.0722.00001.P003	RHSP029.0722.00001.P003_00148	Lamassu__LmuA_Cap4_I	1607961	Lamassu/Lamassu/Lamassu_Cap4	RHSP029.0722.00001.P003_Lamassu_Cap4_1703	1	1	1	2.2	1	Lamassu__LmuA_Cap4_I	mandatory	389	4.2e-57	206.2	0.987	0.99	1	385
RHSP031.0722.00001.C001	RHSP031.0722.00001.C001_02240	Lamassu__LmuB_Short	1620787	Lamassu/Lamassu/Lamassu_Mrr	RHSP031.0722.00001.C001_Lamassu_Mrr_3296	1	1	1	2.6	1	Lamassu__LmuB_Long	mandatory	619	2.8e-85	299.4	0.974	0.998	1	618
RHSP031.0722.00001.C001	RHSP031.0722.00001.C001_02241	Lamassu__LmuC_Clade_III	1620788	Lamassu/Lamassu/Lamassu_Mrr	RHSP031.0722.00001.C001_Lamassu_Mrr_3296	1	1	1	2.6	1	Lamassu__LmuC_Clade_I	mandatory	171	8.7e-38	141.5	0.975	0.942	1	161
RHSP031.0722.00001.C001	RHSP031.0722.00001.C001_02242	Lamassu__LmuA_Mrr	1620789	Lamassu/Lamassu/Lamassu_Mrr	RHSP031.0722.00001.C001_Lamassu_Mrr_3296	1	1	1	2.6	1	Lamassu__LmuA_Mrr	mandatory	332	2.3e-64	230.3	0.939	0.979	7	331
RHSP033.0722.00001.P003	RHSP033.0722.00001.P003_00016	Lamassu__LmuB_Long	1640622	Lamassu/Lamassu/Lamassu_Sir2	RHSP033.0722.00001.P003_Lamassu_Sir2_3788	1	1	1	2.6	1	Lamassu__LmuB_Long	mandatory	810	2.1e-118	409.2	0.991	0.969	7	791
RHSP033.0722.00001.P003	RHSP033.0722.00001.P003_00017	Lamassu__LmuC_Clade_VII	1640623	Lamassu/Lamassu/Lamassu_Sir2	RHSP033.0722.00001.P003_Lamassu_Sir2_3788	1	1	1	2.6	1	Lamassu__LmuC_Clade_I	mandatory	202	1.8e-21	89	0.982	0.965	1	195
RHSP033.0722.00001.P003	RHSP033.0722.00001.P003_00018	Lamassu__LmuA_Sir2_II	1640624	Lamassu/Lamassu/Lamassu_Sir2	RHSP033.0722.00001.P003_Lamassu_Sir2_3788	1	1	1	2.6	1	Lamassu__LmuA_Sir2_I	mandatory	633	6.3e-186	631.2	0.996	0.904	62	633
RHSP034.0722.00001.C001	RHSP034.0722.00001.C001_01707	Lamassu__LmuA_Cap4_I	32510989	Lamassu/Lamassu/Lamassu_Cap4	RHSP034.0722.00001.C001_Lamassu_Cap4_2100	1	1	0.667	1.8	1	Lamassu__LmuA_Cap4_I	mandatory	398	2.3e-79	279.5	0.985	0.967	6	390
RHSP034.0722.00001.C001	RHSP034.0722.00001.C001_01708	Lamassu__LmuB_Short	32510990	Lamassu/Lamassu/Lamassu_Cap4	RHSP034.0722.00001.C001_Lamassu_Cap4_2100	1	1	0.667	1.8	1	Lamassu__LmuB_Long	mandatory	630	1.9e-76	270.2	0.938	0.981	1	618
RHSP035.0722.00001.C002	RHSP035.0722.00001.C002_00008	Lamassu__LmuB_Short	1641280	Lamassu/Lamassu/Lamassu_Mrr	RHSP035.0722.00001.C002_Lamassu_Mrr_3297	1	1	1	2.6	2	Lamassu__LmuB_Long	mandatory	609	8e-88	307.8	0.972	0.998	1	608
RHSP035.0722.00001.C002	RHSP035.0722.00001.C002_00009	Lamassu__LmuC_Clade_III	1641281	Lamassu/Lamassu/Lamassu_Mrr	RHSP035.0722.00001.C002_Lamassu_Mrr_3297	1	1	1	2.6	2	Lamassu__LmuC_Clade_I	mandatory	165	1.2e-45	167.1	0.956	0.915	11	161
RHSP035.0722.00001.C002	RHSP035.0722.00001.C002_00010	Lamassu__LmuA_Mrr	1641282	Lamassu/Lamassu/Lamassu_Mrr	RHSP035.0722.00001.C002_Lamassu_Mrr_3297	1	1	1	2.6	2	Lamassu__LmuA_Mrr	mandatory	332	9.7e-61	218.4	0.933	0.97	9	330
RHSP035.0722.00001.C002	RHSP035.0722.00001.C002_00013	Lamassu__LmuA_Mrr	1641284	Lamassu/Lamassu/Lamassu_Mrr	RHSP035.0722.00001.C002_Lamassu_Mrr_3297	1	1	1	2.6	2	Lamassu__LmuA_Mrr	mandatory	332	9.7e-61	218.4	0.933	0.97	9	330
RHSP035.0722.00001.C002	RHSP035.0722.00001.C002_00014	Lamassu__LmuC_Clade_III	1641285	Lamassu/Lamassu/Lamassu_Mrr	RHSP035.0722.00001.C002_Lamassu_Mrr_3297	1	1	1	2.6	2	Lamassu__LmuC_Clade_I	mandatory	165	1.2e-45	167.1	0.956	0.915	11	161
RHSP035.0722.00001.C002	RHSP035.0722.00001.C002_00015	Lamassu__LmuB_Short	1641286	Lamassu/Lamassu/Lamassu_Mrr	RHSP035.0722.00001.C002_Lamassu_Mrr_3297	1	1	1	2.6	2	Lamassu__LmuB_Long	mandatory	609	8e-88	307.8	0.972	0.998	1	608
RHSP035.0722.00001.P003	RHSP035.0722.00001.P003_00068	Lamassu__LmuA_SMEK	1647013	Lamassu/Lamassu/Lamassu_SMEK	RHSP035.0722.00001.P003_Lamassu_SMEK_699	1	1	1	2.6	1	Lamassu__LmuA_SMEK	mandatory	320	2.3e-97	338.4	0.988	0.991	3	319
RHSP035.0722.00001.P003	RHSP035.0722.00001.P003_00069	Lamassu__LmuC_Clade_VI	1647014	Lamassu/Lamassu/Lamassu_SMEK	RHSP035.0722.00001.P003_Lamassu_SMEK_699	1	1	1	2.6	1	Lamassu__LmuC_Clade_I	mandatory	80	7.1e-11	54.1	0.924	0.925	5	78
RHSP035.0722.00001.P003	RHSP035.0722.00001.P003_00070	Lamassu__LmuB_Short	1647015	Lamassu/Lamassu/Lamassu_SMEK	RHSP035.0722.00001.P003_Lamassu_SMEK_699	1	1	1	2.6	1	Lamassu__LmuB_Long	mandatory	570	1.4e-52	191.4	0.979	0.991	1	565
RHSP035.0722.00001.P003	RHSP035.0722.00001.P003_00109	Lamassu__LmuB_Long	1647050	Lamassu/Lamassu/Lamassu_FMO	RHSP035.0722.00001.P003_Lamassu_FMO_698	1	1	1	2.8	1	Lamassu__LmuB_Long	mandatory	1041	9.1e-126	433.5	0.996	0.983	1	1023
RHSP035.0722.00001.P003	RHSP035.0722.00001.P003_00110	Lamassu__LmuC_Clade_VII	1647051	Lamassu/Lamassu/Lamassu_FMO	RHSP035.0722.00001.P003_Lamassu_FMO_698	1	1	1	2.8	1	Lamassu__LmuC_Clade_I	mandatory	213	2.6e-19	81.9	0.954	0.958	6	209
RHSP035.0722.00001.P003	RHSP035.0722.00001.P003_00111	Lamassu__LmuA_FMO	1647052	Lamassu/Lamassu/Lamassu_FMO	RHSP035.0722.00001.P003_Lamassu_FMO_698	1	1	1	2.8	1	Lamassu__LmuA_FMO	mandatory	789	4e-277	933.8	0.998	0.997	1	787
RHSP045.0722.00001.P003	RHSP045.0722.00001.P003_00495	Lamassu__LmuA_SMEK	1697637	Lamassu/Lamassu/Lamassu_SMEK	RHSP045.0722.00001.P003_Lamassu_SMEK_1012	1	1	1	2.6	1	Lamassu__LmuA_SMEK	mandatory	319	5.4e-102	353.7	0.985	0.994	1	317
RHSP045.0722.00001.P003	RHSP045.0722.00001.P003_00496	Lamassu__LmuC_Clade_VI	1697638	Lamassu/Lamassu/Lamassu_SMEK	RHSP045.0722.00001.P003_Lamassu_SMEK_1012	1	1	1	2.6	1	Lamassu__LmuC_Clade_I	mandatory	80	1.4e-08	46.7	0.899	0.9	5	76
RHSP045.0722.00001.P003	RHSP045.0722.00001.P003_00497	Lamassu__LmuB_Short	1697639	Lamassu/Lamassu/Lamassu_SMEK	RHSP045.0722.00001.P003_Lamassu_SMEK_1012	1	1	1	2.6	1	Lamassu__LmuB_Long	mandatory	570	6.8e-51	185.8	0.979	0.993	1	566
RHSP061.0722.00001.P003	RHSP061.0722.00001.P003_00520	Lamassu__LmuB_Long	1793824	Lamassu/Lamassu/Lamassu_Sir2	RHSP061.0722.00001.P003_Lamassu_Sir2_3789	1	1	1	2.6	1	Lamassu__LmuB_Long	mandatory	810	2.2e-130	448.8	0.992	0.973	1	788
RHSP061.0722.00001.P003	RHSP061.0722.00001.P003_00521	Lamassu__LmuC_Clade_VII	1793825	Lamassu/Lamassu/Lamassu_Sir2	RHSP061.0722.00001.P003_Lamassu_Sir2_3789	1	1	1	2.6	1	Lamassu__LmuC_Clade_I	mandatory	192	3.7e-24	97.7	0.968	0.974	1	187
RHSP061.0722.00001.P003	RHSP061.0722.00001.P003_00522	Lamassu__LmuA_Sir2_II	1793826	Lamassu/Lamassu/Lamassu_Sir2	RHSP061.0722.00001.P003_Lamassu_Sir2_3789	1	1	1	2.6	1	Lamassu__LmuA_Sir2_I	mandatory	581	2.1e-225	761.6	0.998	0.978	14	581
RHSP061.0722.00002.P003	RHSP061.0722.00002.P003_00802	Lamassu__LmuB_Long	74326548	Lamassu/Lamassu/Lamassu_Sir2	RHSP061.0722.00002.P003_Lamassu_Sir2_3790	1	1	1	2.6	1	Lamassu__LmuB_Long	mandatory	810	2.2e-130	448.8	0.992	0.973	1	788
RHSP061.0722.00002.P003	RHSP061.0722.00002.P003_00803	Lamassu__LmuC_Clade_VII	74326549	Lamassu/Lamassu/Lamassu_Sir2	RHSP061.0722.00002.P003_Lamassu_Sir2_3790	1	1	1	2.6	1	Lamassu__LmuC_Clade_I	mandatory	192	3.7e-24	97.7	0.968	0.974	1	187
RHSP061.0722.00002.P003	RHSP061.0722.00002.P003_00804	Lamassu__LmuA_Sir2_II	74326550	Lamassu/Lamassu/Lamassu_Sir2	RHSP061.0722.00002.P003_Lamassu_Sir2_3790	1	1	1	2.6	1	Lamassu__LmuA_Sir2_I	mandatory	581	2.1e-225	761.6	0.998	0.978	14	581
RHSP063.0722.00001.C001	RHSP063.0722.00001.C001_01188	Lamassu__LmuA_legacy_Cap4_I	32736058	Lamassu/Lamassu/Lamassu_Cap4	RHSP063.0722.00001.C001_Lamassu_Cap4_3649	1	1	0.667	1.6	1	Lamassu__LmuA_Cap4_I	mandatory	353	3.4e-69	246	0.989	1	1	353
RHSP063.0722.00001.C001	RHSP063.0722.00001.C001_01189	Lamassu__LmuB_Short	32736059	Lamassu/Lamassu/Lamassu_Cap4	RHSP063.0722.00001.C001_Lamassu_Cap4_3649	1	1	0.667	1.6	1	Lamassu__LmuB_Long	mandatory	562	8.6e-86	301.1	0.98	0.977	1	549
RHSP066.0722.00001.C001	RHSP066.0722.00001.C001_01617	Lamassu__LmuB_Short	1817078	Lamassu/Lamassu/Lamassu_Mrr	RHSP066.0722.00001.C001_Lamassu_Mrr_251	1	1	1	2.6	1	Lamassu__LmuB_Long	mandatory	586	2.1e-64	230.4	0.956	0.985	8	584
RHSP066.0722.00001.C001	RHSP066.0722.00001.C001_01618	Lamassu__LmuC_Clade_VI	1817079	Lamassu/Lamassu/Lamassu_Mrr	RHSP066.0722.00001.C001_Lamassu_Mrr_251	1	1	1	2.6	1	Lamassu__LmuC_Clade_I	mandatory	83	6.6e-16	70.2	0.924	0.916	1	76
RHSP066.0722.00001.C001	RHSP066.0722.00001.C001_01619	Lamassu__LmuA_Mrr	1817080	Lamassu/Lamassu/Lamassu_Mrr	RHSP066.0722.00001.C001_Lamassu_Mrr_251	1	1	1	2.6	1	Lamassu__LmuA_Mrr	mandatory	327	2.4e-27	108.7	0.978	0.893	25	316
RHSP066.0722.00001.P003	RHSP066.0722.00001.P003_00142	Lamassu__LmuA_SMEK	1821001	Lamassu/Lamassu/Lamassu_SMEK	RHSP066.0722.00001.P003_Lamassu_SMEK_1013	1	1	1	2.6	1	Lamassu__LmuA_SMEK	mandatory	320	2.3e-97	338.4	0.988	0.991	3	319
RHSP066.0722.00001.P003	RHSP066.0722.00001.P003_00143	Lamassu__LmuC_Clade_VI	1821002	Lamassu/Lamassu/Lamassu_SMEK	RHSP066.0722.00001.P003_Lamassu_SMEK_1013	1	1	1	2.6	1	Lamassu__LmuC_Clade_I	mandatory	80	7.1e-11	54.1	0.924	0.925	5	78
RHSP066.0722.00001.P003	RHSP066.0722.00001.P003_00144	Lamassu__LmuB_Short	1821003	Lamassu/Lamassu/Lamassu_SMEK	RHSP066.0722.00001.P003_Lamassu_SMEK_1013	1	1	1	2.6	1	Lamassu__LmuB_Long	mandatory	288	1.2e-29	115.7	0.469	0.944	1	272
RHSP067.0722.00001.C002	RHSP067.0722.00001.C002_00435	Lamassu__LmuB_Short	32766879	Lamassu/Lamassu/Lamassu_Mrr	RHSP067.0722.00001.C002_Lamassu_Mrr_2535	1	1	1	2.8	1	Lamassu__LmuB_Long	mandatory	673	1.1e-81	287.5	0.942	0.969	1	652
RHSP067.0722.00001.C002	RHSP067.0722.00001.C002_00436	Lamassu__LmuC_Clade_I	32766880	Lamassu/Lamassu/Lamassu_Mrr	RHSP067.0722.00001.C002_Lamassu_Mrr_2535	1	1	1	2.8	1	Lamassu__LmuC_Clade_I	mandatory	138	3.2e-19	81.1	0.889	0.949	2	132
RHSP067.0722.00001.C002	RHSP067.0722.00001.C002_00437	Lamassu__LmuA_Mrr	32766881	Lamassu/Lamassu/Lamassu_Mrr	RHSP067.0722.00001.C002_Lamassu_Mrr_2535	1	1	1	2.8	1	Lamassu__LmuA_Mrr	mandatory	303	8.4e-36	136.5	0.968	0.993	2	302
RHSP067.0722.00001.P003	RHSP067.0722.00001.P003_00299	Lamassu__LmuB_Short	32771887	Lamassu/Lamassu/Lamassu_Sir2	RHSP067.0722.00001.P003_Lamassu_Sir2_1705	1	1	1	2.4	1	Lamassu__LmuB_Long	mandatory	676	5.8e-20	83.7	0.929	0.907	1	613
RHSP067.0722.00001.P003	RHSP067.0722.00001.P003_00300	Lamassu__LmuC_Clade_VII	32771888	Lamassu/Lamassu/Lamassu_Sir2	RHSP067.0722.00001.P003_Lamassu_Sir2_1705	1	1	1	2.4	1	Lamassu__LmuC_Clade_I	mandatory	176	1.4e-14	66.4	0.908	0.955	1	168
RHSP067.0722.00001.P003	RHSP067.0722.00001.P003_00301	Lamassu__LmuA_Sir2_II	32771889	Lamassu/Lamassu/Lamassu_Sir2	RHSP067.0722.00001.P003_Lamassu_Sir2_1705	1	1	1	2.4	1	Lamassu__LmuA_Sir2_I	mandatory	442	1.1e-49	181.4	0.536	0.624	8	283
RHSP067.0722.00001.P003	RHSP067.0722.00001.P003_00320	Lamassu__LmuB_Short	32771905	Lamassu/Lamassu/Lamassu_Cap4	RHSP067.0722.00001.P003_Lamassu_Cap4_1704	1	1	1	2.2	1	Lamassu__LmuB_Long	mandatory	666	2.3e-89	312.9	0.979	0.997	1	664
RHSP067.0722.00001.P003	RHSP067.0722.00001.P003_00321	Lamassu__LmuC_Clade_V	32771906	Lamassu/Lamassu/Lamassu_Cap4	RHSP067.0722.00001.P003_Lamassu_Cap4_1704	1	1	1	2.2	1	Lamassu__LmuC_Clade_I	accessory	163	5.4e-20	83.3	0.963	0.988	2	162
RHSP067.0722.00001.P003	RHSP067.0722.00001.P003_00322	Lamassu__LmuA_Cap4_I	32771907	Lamassu/Lamassu/Lamassu_Cap4	RHSP067.0722.00001.P003_Lamassu_Cap4_1704	1	1	1	2.2	1	Lamassu__LmuA_Cap4_I	mandatory	353	8.5e-53	192	0.901	0.986	2	349
RHSP067.0722.00001.P005	RHSP067.0722.00001.P005_00074	Lamassu__LmuB_Short	74350502	Lamassu/Lamassu/Lamassu_Cap4	RHSP067.0722.00001.P005_Lamassu_Cap4_1706	1	1	1	2.2	1	Lamassu__LmuB_Long	mandatory	649	3e-101	352.1	0.98	0.991	1	643
RHSP067.0722.00001.P005	RHSP067.0722.00001.P005_00075	Lamassu__LmuC_Clade_V	74350503	Lamassu/Lamassu/Lamassu_Cap4	RHSP067.0722.00001.P005_Lamassu_Cap4_1706	1	1	1	2.2	1	Lamassu__LmuC_Clade_I	accessory	163	1.6e-44	163.1	0.994	0.994	1	162
RHSP067.0722.00001.P005	RHSP067.0722.00001.P005_00076	Lamassu__LmuA_Cap4_I	74350504	Lamassu/Lamassu/Lamassu_Cap4	RHSP067.0722.00001.P005_Lamassu_Cap4_1706	1	1	1	2.2	1	Lamassu__LmuA_Cap4_I	mandatory	403	1.8e-100	349	0.992	0.985	1	397
RHSP068.0722.00001.C001	RHSP068.0722.00001.C001_01343	Lamassu__LmuA_Mrr	1832218	Lamassu/Lamassu/Lamassu_Mrr	RHSP068.0722.00001.C001_Lamassu_Mrr_252	1	1	1	2.6	1	Lamassu__LmuA_Mrr	mandatory	316	1e-24	100.1	0.981	0.937	11	306
RHSP068.0722.00001.C001	RHSP068.0722.00001.C001_01344	Lamassu__LmuC_Clade_VI	1832219	Lamassu/Lamassu/Lamassu_Mrr	RHSP068.0722.00001.C001_Lamassu_Mrr_252	1	1	1	2.6	1	Lamassu__LmuC_Clade_I	mandatory	83	4.3e-16	70.8	0.924	0.916	1	76
RHSP068.0722.00001.C001	RHSP068.0722.00001.C001_01345	Lamassu__LmuB_Short	1832220	Lamassu/Lamassu/Lamassu_Mrr	RHSP068.0722.00001.C001_Lamassu_Mrr_252	1	1	1	2.6	1	Lamassu__LmuB_Long	mandatory	586	1.2e-61	221.3	0.956	0.985	7	583
RHSP069.0722.00001.C002	RHSP069.0722.00001.C002_01132	Lamassu__LmuA_Mrr	32788010	Lamassu/Lamassu/Lamassu_Mrr	RHSP069.0722.00001.C002_Lamassu_Mrr_2536	1	1	1	2.8	1	Lamassu__LmuA_Mrr	mandatory	303	1.2e-21	90	0.955	0.964	8	299
RHSP069.0722.00001.C002	RHSP069.0722.00001.C002_01133	Lamassu__LmuC_Clade_I	32788011	Lamassu/Lamassu/Lamassu_Mrr	RHSP069.0722.00001.C002_Lamassu_Mrr_2536	1	1	1	2.8	1	Lamassu__LmuC_Clade_I	mandatory	155	4e-18	77.5	0.967	0.961	1	149
RHSP069.0722.00001.C002	RHSP069.0722.00001.C002_01134	Lamassu__LmuB_Short	32788012	Lamassu/Lamassu/Lamassu_Mrr	RHSP069.0722.00001.C002_Lamassu_Mrr_2536	1	1	1	2.8	1	Lamassu__LmuB_Long	mandatory	478	1.2e-40	152	0.641	0.948	20	472
RHSP069.0722.00001.P003	RHSP069.0722.00001.P003_00157	Lamassu__LmuB_Short	32788740	Lamassu/Lamassu/Lamassu_Sir2	RHSP069.0722.00001.P003_Lamassu_Sir2_3791	1	1	1	2.4	1	Lamassu__LmuB_Long	mandatory	676	5.8e-20	83.7	0.929	0.907	1	613
RHSP069.0722.00001.P003	RHSP069.0722.00001.P003_00158	Lamassu__LmuC_Clade_VII	32788741	Lamassu/Lamassu/Lamassu_Sir2	RHSP069.0722.00001.P003_Lamassu_Sir2_3791	1	1	1	2.4	1	Lamassu__LmuC_Clade_I	mandatory	176	1.4e-14	66.4	0.908	0.955	1	168
RHSP069.0722.00001.P003	RHSP069.0722.00001.P003_00159	Lamassu__LmuA_Sir2_II	32788742	Lamassu/Lamassu/Lamassu_Sir2	RHSP069.0722.00001.P003_Lamassu_Sir2_3791	1	1	1	2.4	1	Lamassu__LmuA_Sir2_I	mandatory	442	1.1e-49	181.4	0.536	0.624	8	283
RHSP069.0722.00001.P005	RHSP069.0722.00001.P005_00071	Lamassu__LmuA_Cap4_I	32794112	Lamassu/Lamassu/Lamassu_Cap4	RHSP069.0722.00001.P005_Lamassu_Cap4_1707	1	1	1	2.2	1	Lamassu__LmuA_Cap4_I	mandatory	403	1.8e-100	349	0.992	0.985	1	397
RHSP069.0722.00001.P005	RHSP069.0722.00001.P005_00072	Lamassu__LmuC_Clade_V	32794113	Lamassu/Lamassu/Lamassu_Cap4	RHSP069.0722.00001.P005_Lamassu_Cap4_1707	1	1	1	2.2	1	Lamassu__LmuC_Clade_I	accessory	163	1.6e-44	163.1	0.994	0.994	1	162
RHSP069.0722.00001.P005	RHSP069.0722.00001.P005_00073	Lamassu__LmuB_Short	32794114	Lamassu/Lamassu/Lamassu_Cap4	RHSP069.0722.00001.P005_Lamassu_Cap4_1707	1	1	1	2.2	1	Lamassu__LmuB_Long	mandatory	649	3e-101	352.1	0.98	0.991	1	643
RHSP070.0722.00001.C002	RHSP070.0722.00001.C002_01267	Lamassu__LmuB_Short	64129351	Lamassu/Lamassu/Lamassu_Mrr	RHSP070.0722.00001.C002_Lamassu_Mrr_2537	1	1	1	2.8	1	Lamassu__LmuB_Long	mandatory	478	1.2e-40	152	0.641	0.948	20	472
RHSP070.0722.00001.C002	RHSP070.0722.00001.C002_01268	Lamassu__LmuC_Clade_I	64129352	Lamassu/Lamassu/Lamassu_Mrr	RHSP070.0722.00001.C002_Lamassu_Mrr_2537	1	1	1	2.8	1	Lamassu__LmuC_Clade_I	mandatory	155	4e-18	77.5	0.967	0.961	1	149
RHSP070.0722.00001.C002	RHSP070.0722.00001.C002_01269	Lamassu__LmuA_Mrr	64129353	Lamassu/Lamassu/Lamassu_Mrr	RHSP070.0722.00001.C002_Lamassu_Mrr_2537	1	1	1	2.8	1	Lamassu__LmuA_Mrr	mandatory	303	1.2e-21	90	0.955	0.964	8	299
RHSP070.0722.00001.P003	RHSP070.0722.00001.P003_00158	Lamassu__LmuB_Short	1853383	Lamassu/Lamassu/Lamassu_Sir2	RHSP070.0722.00001.P003_Lamassu_Sir2_3792	1	1	1	2.4	1	Lamassu__LmuB_Long	mandatory	676	5.8e-20	83.7	0.929	0.907	1	613
RHSP070.0722.00001.P003	RHSP070.0722.00001.P003_00159	Lamassu__LmuC_Clade_VII	1853384	Lamassu/Lamassu/Lamassu_Sir2	RHSP070.0722.00001.P003_Lamassu_Sir2_3792	1	1	1	2.4	1	Lamassu__LmuC_Clade_I	mandatory	176	1.4e-14	66.4	0.908	0.955	1	168
RHSP070.0722.00001.P003	RHSP070.0722.00001.P003_00160	Lamassu__LmuA_Sir2_II	1853385	Lamassu/Lamassu/Lamassu_Sir2	RHSP070.0722.00001.P003_Lamassu_Sir2_3792	1	1	1	2.4	1	Lamassu__LmuA_Sir2_I	mandatory	442	1.1e-49	181.4	0.536	0.624	8	283
RHSP070.0722.00001.P005	RHSP070.0722.00001.P005_00161	Lamassu__LmuA_Cap4_I	64129866	Lamassu/Lamassu/Lamassu_Cap4	RHSP070.0722.00001.P005_Lamassu_Cap4_1708	1	1	1	2.2	1	Lamassu__LmuA_Cap4_I	mandatory	403	1.8e-100	349	0.992	0.985	1	397
RHSP070.0722.00001.P005	RHSP070.0722.00001.P005_00162	Lamassu__LmuC_Clade_V	64129867	Lamassu/Lamassu/Lamassu_Cap4	RHSP070.0722.00001.P005_Lamassu_Cap4_1708	1	1	1	2.2	1	Lamassu__LmuC_Clade_I	accessory	163	1.6e-44	163.1	0.994	0.994	1	162
RHSP070.0722.00001.P005	RHSP070.0722.00001.P005_00163	Lamassu__LmuB_Short	64129868	Lamassu/Lamassu/Lamassu_Cap4	RHSP070.0722.00001.P005_Lamassu_Cap4_1708	1	1	1	2.2	1	Lamassu__LmuB_Long	mandatory	649	3e-101	352.1	0.98	0.991	1	643
RHSP072.0722.00001.C001	RHSP072.0722.00001.C001_01964	Lamassu__LmuA_Mrr	1866964	Lamassu/Lamassu/Lamassu_Mrr	RHSP072.0722.00001.C001_Lamassu_Mrr_2538	1	1	1	2.8	1	Lamassu__LmuA_Mrr	mandatory	308	2.4e-46	171.1	0.968	0.99	1	305
RHSP072.0722.00001.C001	RHSP072.0722.00001.C001_01965	Lamassu__LmuC_Clade_I	1866965	Lamassu/Lamassu/Lamassu_Mrr	RHSP072.0722.00001.C001_Lamassu_Mrr_2538	1	1	1	2.8	1	Lamassu__LmuC_Clade_I	mandatory	156	2.7e-29	113.8	0.974	0.917	11	153
RHSP072.0722.00001.C001	RHSP072.0722.00001.C001_01966	Lamassu__LmuB_Short	1866966	Lamassu/Lamassu/Lamassu_Mrr	RHSP072.0722.00001.C001_Lamassu_Mrr_2538	1	1	1	2.8	1	Lamassu__LmuB_Long	mandatory	683	3.4e-83	292.5	0.951	0.981	7	676
RHSP078.0722.00001.P002	RHSP078.0722.00001.P002_00716	Lamassu__LmuB_Short	64141603	Lamassu/Lamassu/Lamassu_Hypothetical	RHSP078.0722.00001.P002_Lamassu_Hypothetical_3298	1	1	1	2.4	1	Lamassu__LmuB_Long	mandatory	615	3e-104	362	0.972	0.998	1	614
RHSP078.0722.00001.P002	RHSP078.0722.00001.P002_00717	Lamassu__LmuC_Clade_III	64141604	Lamassu/Lamassu/Lamassu_Hypothetical	RHSP078.0722.00001.P002_Lamassu_Hypothetical_3298	1	1	1	2.4	1	Lamassu__LmuC_Clade_I	mandatory	163	3.1e-45	165.8	0.956	0.926	8	158
RHSP078.0722.00001.P002	RHSP078.0722.00001.P002_00718	Lamassu__LmuA_CTD6	64141605	Lamassu/Lamassu/Lamassu_Hypothetical	RHSP078.0722.00001.P002_Lamassu_Hypothetical_3298	1	1	1	2.4	1	Lamassu__LmuA_CTD1	mandatory	148	6.2e-38	142	1	0.872	18	146
RHSP078.0722.00001.P008	RHSP078.0722.00001.P008_00007	Lamassu__LmuB_Short	64142507	Lamassu/Lamassu/Lamassu_Mrr	RHSP078.0722.00001.P008_Lamassu_Mrr_2539	1	1	1	2.8	1	Lamassu__LmuB_Long	mandatory	404	1.5e-39	148.3	0.538	0.985	1	398
RHSP078.0722.00001.P008	RHSP078.0722.00001.P008_00008	Lamassu__LmuC_Clade_I	64142508	Lamassu/Lamassu/Lamassu_Mrr	RHSP078.0722.00001.P008_Lamassu_Mrr_2539	1	1	1	2.8	1	Lamassu__LmuC_Clade_I	mandatory	162	7.1e-20	83.2	0.967	0.883	14	156
RHSP078.0722.00001.P008	RHSP078.0722.00001.P008_00009	Lamassu__LmuA_Mrr	64142509	Lamassu/Lamassu/Lamassu_Mrr	RHSP078.0722.00001.P008_Lamassu_Mrr_2539	1	1	1	2.8	1	Lamassu__LmuA_Mrr	mandatory	306	3e-39	147.8	0.958	0.977	7	305
RHSU001.0722.00001.C001	RHSU001.0722.00001.C001_00601	Lamassu__LmuB_Short	32923475	Lamassu/Lamassu/Lamassu_Cap4	RHSU001.0722.00001.C001_Lamassu_Cap4_2101	1	1	0.667	1.8	1	Lamassu__LmuB_Long	mandatory	679	1.5e-105	366.3	0.982	0.95	22	666
RHSU001.0722.00001.C001	RHSU001.0722.00001.C001_00602	Lamassu__LmuA_Cap4_I	32923476	Lamassu/Lamassu/Lamassu_Cap4	RHSU001.0722.00001.C001_Lamassu_Cap4_2101	1	1	0.667	1.8	1	Lamassu__LmuA_Cap4_I	mandatory	396	5.1e-107	370.6	0.995	0.977	1	387
RHSU001.0722.00002.C001	RHSU001.0722.00002.C001_03901	Lamassu__LmuB_Short	32944291	Lamassu/Lamassu/Lamassu_Hypothetical	RHSU001.0722.00002.C001_Lamassu_Hypothetical_2214	1	1	1	2.4	1	Lamassu__LmuB_Long	mandatory	595	7.9e-68	241.8	0.88	0.968	2	577
RHSU001.0722.00002.C001	RHSU001.0722.00002.C001_03902	Lamassu__LmuC_MC5	32944292	Lamassu/Lamassu/Lamassu_Hypothetical	RHSU001.0722.00002.C001_Lamassu_Hypothetical_2214	1	1	1	2.4	1	Lamassu__LmuC_Clade_I	mandatory	138	1.8e-18	78.9	0.796	0.986	1	136
RHSU001.0722.00002.C001	RHSU001.0722.00002.C001_03903	Lamassu__LmuA_CTD9	32944293	Lamassu/Lamassu/Lamassu_Hypothetical	RHSU001.0722.00002.C001_Lamassu_Hypothetical_2214	1	1	1	2.4	1	Lamassu__LmuA_CTD1	mandatory	154	6.8e-31	118.9	1	0.74	40	153
RHTR002.0722.00001.P004	RHTR002.0722.00001.P004_00034	Lamassu__LmuB_Short	32973421	Lamassu/Lamassu/Lamassu_Mrr	RHTR002.0722.00001.P004_Lamassu_Mrr_3299	1	1	1	2.6	1	Lamassu__LmuB_Long	mandatory	615	1.3e-105	366.6	0.972	0.998	1	614
RHTR002.0722.00001.P004	RHTR002.0722.00001.P004_00035	Lamassu__LmuC_Clade_III	32973422	Lamassu/Lamassu/Lamassu_Mrr	RHTR002.0722.00001.P004_Lamassu_Mrr_3299	1	1	1	2.6	1	Lamassu__LmuC_Clade_I	mandatory	162	3.3e-44	162.4	0.956	0.932	8	158
RHTR002.0722.00001.P004	RHTR002.0722.00001.P004_00036	Lamassu__LmuA_Mrr	32973423	Lamassu/Lamassu/Lamassu_Mrr	RHTR002.0722.00001.P004_Lamassu_Mrr_3299	1	1	1	2.6	1	Lamassu__LmuA_Mrr	mandatory	360	2.3e-70	250	0.933	0.906	33	358
RHVA001.0722.00001.C001	RHVA001.0722.00001.C001_02060	Lamassu__LmuB_Short	1996775	Lamassu/Lamassu/Lamassu_Mrr	RHVA001.0722.00001.C001_Lamassu_Mrr_3300	1	1	1	2.6	1	Lamassu__LmuB_Long	mandatory	619	4.9e-93	325	0.972	0.99	1	613
RHVA001.0722.00001.C001	RHVA001.0722.00001.C001_02061	Lamassu__LmuC_MC2	1996776	Lamassu/Lamassu/Lamassu_Mrr	RHVA001.0722.00001.C001_Lamassu_Mrr_3300	1	1	1	2.6	1	Lamassu__LmuC_Clade_I	mandatory	166	3e-48	175.3	1	0.873	10	154
RHVA001.0722.00001.C001	RHVA001.0722.00001.C001_02062	Lamassu__LmuA_Mrr	1996777	Lamassu/Lamassu/Lamassu_Mrr	RHVA001.0722.00001.C001_Lamassu_Mrr_3300	1	1	1	2.6	1	Lamassu__LmuA_Mrr	mandatory	340	3.8e-61	219.7	0.942	0.979	8	340
ROAG001.0722.00001.P003	ROAG001.0722.00001.P003_00138	Lamassu__LmuA_Mrr	33240724	Lamassu/Lamassu/Lamassu_Mrr	ROAG001.0722.00001.P003_Lamassu_Mrr_2540	1	1	1	2.8	1	Lamassu__LmuA_Mrr	mandatory	305	8.8e-41	152.8	0.968	0.987	4	304
ROAG001.0722.00001.P003	ROAG001.0722.00001.P003_00139	Lamassu__LmuC_Clade_I	33240725	Lamassu/Lamassu/Lamassu_Mrr	ROAG001.0722.00001.P003_Lamassu_Mrr_2540	1	1	1	2.8	1	Lamassu__LmuC_Clade_I	mandatory	162	3.5e-25	100.4	0.954	0.87	16	156
ROAG001.0722.00001.P003	ROAG001.0722.00001.P003_00140	Lamassu__LmuB_Short	33240726	Lamassu/Lamassu/Lamassu_Mrr	ROAG001.0722.00001.P003_Lamassu_Mrr_2540	1	1	1	2.8	1	Lamassu__LmuB_Long	mandatory	674	3.6e-78	275.9	0.939	0.964	1	650
ROAG001.0722.00005.P004	ROAG001.0722.00005.P004_00026	Lamassu__LmuB_Short	74494514	Lamassu/Lamassu/Lamassu_Mrr	ROAG001.0722.00005.P004_Lamassu_Mrr_2541	1	1	1	2.8	1	Lamassu__LmuB_Long	mandatory	674	3.6e-78	275.9	0.939	0.964	1	650
ROAG001.0722.00005.P004	ROAG001.0722.00005.P004_00027	Lamassu__LmuC_Clade_I	74494515	Lamassu/Lamassu/Lamassu_Mrr	ROAG001.0722.00005.P004_Lamassu_Mrr_2541	1	1	1	2.8	1	Lamassu__LmuC_Clade_I	mandatory	162	3.5e-25	100.4	0.954	0.87	16	156
ROAG001.0722.00005.P004	ROAG001.0722.00005.P004_00028	Lamassu__LmuA_Mrr	74494516	Lamassu/Lamassu/Lamassu_Mrr	ROAG001.0722.00005.P004_Lamassu_Mrr_2541	1	1	1	2.8	1	Lamassu__LmuA_Mrr	mandatory	305	8.8e-41	152.8	0.968	0.987	4	304
ROGI001.0722.00001.P004	ROGI001.0722.00001.P004_00043	Lamassu__LmuB_Short	2375847	Lamassu/Lamassu/Lamassu_Cap4	ROGI001.0722.00001.P004_Lamassu_Cap4_3650	1	1	0.667	1.6	1	Lamassu__LmuB_Long	mandatory	539	3.2e-62	223.2	0.947	0.97	3	525
ROGI001.0722.00001.P004	ROGI001.0722.00001.P004_00044	Lamassu__LmuA_legacy_Cap4_I	2375848	Lamassu/Lamassu/Lamassu_Cap4	ROGI001.0722.00001.P004_Lamassu_Cap4_3650	1	1	0.667	1.6	1	Lamassu__LmuA_Cap4_I	mandatory	361	4.7e-37	140.3	0.919	0.914	4	333
ROHO001.0722.00001.C001	ROHO001.0722.00001.C001_02129	Lamassu__LmuB_Short	33331754	Lamassu/Lamassu/Lamassu_HNH	ROHO001.0722.00001.C001_Lamassu_HNH_253	1	1	1	2.6	1	Lamassu__LmuB_Long	mandatory	538	2.9e-55	200.2	0.954	0.974	12	535
ROHO001.0722.00001.C001	ROHO001.0722.00001.C001_02130	Lamassu__LmuC_MC7	33331755	Lamassu/Lamassu/Lamassu_HNH	ROHO001.0722.00001.C001_Lamassu_HNH_253	1	1	1	2.6	1	Lamassu__LmuC_Clade_I	mandatory	77	4.8e-16	70.3	0.957	0.857	3	68
ROHO001.0722.00001.C001	ROHO001.0722.00001.C001_02131	Lamassu__LmuA_HNH	33331756	Lamassu/Lamassu/Lamassu_HNH	ROHO001.0722.00001.C001_Lamassu_HNH_253	1	1	1	2.6	1	Lamassu__LmuA_HNH	mandatory	253	1.6e-68	243.9	0.611	0.98	5	252
ROIN001.0722.00001.C001	ROIN001.0722.00001.C001_00838	Lamassu__LmuA_legacy_Cap4_II	33335529	Lamassu/Lamassu/Lamassu_Cap4	ROIN001.0722.00001.C001_Lamassu_Cap4_3808	1	1	0.667	1.8	1	Lamassu__LmuA_Cap4_I	mandatory	509	6.9e-08	45.1	0.954	0.796	6	410
ROIN001.0722.00001.C001	ROIN001.0722.00001.C001_00840	Lamassu__LmuB_Long	33335531	Lamassu/Lamassu/Lamassu_Cap4	ROIN001.0722.00001.C001_Lamassu_Cap4_3808	1	1	0.667	1.8	1	Lamassu__LmuB_Long	mandatory	557	6.7e-46	169.3	0.68	0.941	32	555
ROMU002.0722.00002.P007	ROMU002.0722.00002.P007_00064	Lamassu__LmuA_Mrr	2480252	Lamassu/Lamassu/Lamassu_Mrr	ROMU002.0722.00002.P007_Lamassu_Mrr_3301	1	1	1	2.6	1	Lamassu__LmuA_Mrr	mandatory	323	6.5e-66	235.4	0.923	0.994	1	321
ROMU002.0722.00002.P007	ROMU002.0722.00002.P007_00065	Lamassu__LmuC_Clade_III	2480253	Lamassu/Lamassu/Lamassu_Mrr	ROMU002.0722.00002.P007_Lamassu_Mrr_3301	1	1	1	2.6	1	Lamassu__LmuC_Clade_I	mandatory	168	4.8e-46	168.4	0.95	0.893	11	160
ROMU002.0722.00002.P007	ROMU002.0722.00002.P007_00066	Lamassu__LmuB_Short	2480254	Lamassu/Lamassu/Lamassu_Mrr	ROMU002.0722.00002.P007_Lamassu_Mrr_3301	1	1	1	2.6	1	Lamassu__LmuB_Long	mandatory	620	1.5e-94	330	0.972	0.997	1	618
ROSP011.0722.00001.C001	ROSP011.0722.00001.C001_03064	Lamassu__LmuB_Long	2565047	Lamassu/Lamassu/Lamassu_Cap4	ROSP011.0722.00001.C001_Lamassu_Cap4_3809	1	1	0.667	1.8	1	Lamassu__LmuB_Long	mandatory	800	3.9e-95	332.1	0.989	0.998	1	798
ROSP011.0722.00001.C001	ROSP011.0722.00001.C001_03066	Lamassu__LmuA_legacy_Cap4_II	2565049	Lamassu/Lamassu/Lamassu_Cap4	ROSP011.0722.00001.C001_Lamassu_Cap4_3809	1	1	0.667	1.8	1	Lamassu__LmuA_Cap4_I	mandatory	521	9.8e-08	44.6	0.954	0.777	18	422
ROVI001.0722.00001.C001	ROVI001.0722.00001.C001_00247	Lamassu__LmuA_Cap4_III	2601935	Lamassu/Lamassu/Lamassu_Cap4	ROVI001.0722.00001.C001_Lamassu_Cap4_700	1	1	1	2.2	1	Lamassu__LmuA_Cap4_I	mandatory	544	1.4e-21	89.4	0.916	0.831	66	517
ROVI001.0722.00001.C001	ROVI001.0722.00001.C001_00248	Lamassu__LmuC_Clade_VII	2601936	Lamassu/Lamassu/Lamassu_Cap4	ROVI001.0722.00001.C001_Lamassu_Cap4_700	1	1	1	2.2	1	Lamassu__LmuC_Clade_I	accessory	179	9.7e-18	76.8	0.917	0.922	8	172
ROVI001.0722.00001.C001	ROVI001.0722.00001.C001_00249	Lamassu__LmuB_Long	2601937	Lamassu/Lamassu/Lamassu_Cap4	ROVI001.0722.00001.C001_Lamassu_Cap4_700	1	1	1	2.2	1	Lamassu__LmuB_Long	mandatory	902	2.3e-127	438.8	0.993	0.989	1	892
RUCE001.0722.00001.C001	RUCE001.0722.00001.C001_02746	Lamassu__LmuB_Long	33531985	Lamassu/Lamassu/Lamassu_Hydrolase-Protease	RUCE001.0722.00001.C001_Lamassu_Hydrolase-Protease_701	1	1	1	3.6	1	Lamassu__LmuB_Long	mandatory	1036	3e-128	441.7	0.993	0.994	1	1030
RUCE001.0722.00001.C001	RUCE001.0722.00001.C001_02747	Lamassu__LmuC_MC1	33531986	Lamassu/Lamassu/Lamassu_Hydrolase-Protease	RUCE001.0722.00001.C001_Lamassu_Hydrolase-Protease_701	1	1	1	3.6	1	Lamassu__LmuC_Clade_I	mandatory	181	8.8e-11	53.3	0.788	0.414	39	113
RUCE001.0722.00001.C001	RUCE001.0722.00001.C001_02748	Lamassu__LmuA_Protease_II	33531987	Lamassu/Lamassu/Lamassu_Hydrolase-Protease	RUCE001.0722.00001.C001_Lamassu_Hydrolase-Protease_701	1	1	1	3.6	1	Lamassu__LmuA_Protease	mandatory	438	4.5e-62	222.6	0.962	0.961	14	434
RUCE001.0722.00001.C001	RUCE001.0722.00001.C001_02749	Lamassu__LmuA_Hydrolase	33531988	Lamassu/Lamassu/Lamassu_Hydrolase-Protease	RUCE001.0722.00001.C001_Lamassu_Hydrolase-Protease_701	1	1	1	3.6	1	Lamassu__LmuA_Hydrolase	mandatory	349	1.8e-93	325.3	0.988	0.971	2	340
RUGE001.0722.00001.C001	RUGE001.0722.00001.C001_03962	Lamassu__LmuB_Short	2623887	Lamassu/Lamassu/Lamassu_HNH	RUGE001.0722.00001.C001_Lamassu_HNH_1014	1	1	1	2.6	1	Lamassu__LmuB_Long	mandatory	542	3.7e-49	180.1	0.974	0.983	2	534
RUGE001.0722.00001.C001	RUGE001.0722.00001.C001_03963	Lamassu__LmuC_MC7	2623888	Lamassu/Lamassu/Lamassu_HNH	RUGE001.0722.00001.C001_Lamassu_HNH_1014	1	1	1	2.6	1	Lamassu__LmuC_Clade_I	mandatory	74	5.7e-11	54.1	0.957	0.878	4	68
RUGE001.0722.00001.C001	RUGE001.0722.00001.C001_03964	Lamassu__LmuA_HNH	2623889	Lamassu/Lamassu/Lamassu_HNH	RUGE001.0722.00001.C001_Lamassu_HNH_1014	1	1	1	2.6	1	Lamassu__LmuA_HNH	mandatory	254	5.4e-56	202.7	0.619	0.992	3	254
RUHE001.0722.00001.C001	RUHE001.0722.00001.C001_01258	Lamassu__LmuA_CTD1	2635945	Lamassu/Lamassu/Lamassu_Hypothetical	RUHE001.0722.00001.C001_Lamassu_Hypothetical_255	1	1	1	2.8	1	Lamassu__LmuA_CTD1	mandatory	535	6.9e-59	211.3	0.996	0.467	230	479
RUHE001.0722.00001.C001	RUHE001.0722.00001.C001_01259	Lamassu__LmuC_MC1	2635946	Lamassu/Lamassu/Lamassu_Hypothetical	RUHE001.0722.00001.C001_Lamassu_Hypothetical_255	1	1	1	2.8	1	Lamassu__LmuC_Clade_I	mandatory	253	3.4e-08	45	0.96	0.411	37	140
RUHE001.0722.00001.C001	RUHE001.0722.00001.C001_01260	Lamassu__LmuB_Long	2635947	Lamassu/Lamassu/Lamassu_Hypothetical	RUHE001.0722.00001.C001_Lamassu_Hypothetical_255	1	1	1	2.8	1	Lamassu__LmuB_Long	mandatory	806	2.9e-136	468.2	0.988	0.991	1	799
RUHE001.0722.00001.C001	RUHE001.0722.00001.C001_03099	Lamassu__LmuA_HNH	2637734	Lamassu/Lamassu/Lamassu_HNH	RUHE001.0722.00001.C001_Lamassu_HNH_254	1	1	1	2.6	1	Lamassu__LmuA_HNH	mandatory	384	2.1e-117	404.8	0.995	0.99	4	383
RUHE001.0722.00001.C001	RUHE001.0722.00001.C001_03100	Lamassu__LmuC_MC7	2637735	Lamassu/Lamassu/Lamassu_HNH	RUHE001.0722.00001.C001_Lamassu_HNH_254	1	1	1	2.6	1	Lamassu__LmuC_Clade_I	mandatory	75	3.3e-19	80.5	1	0.92	3	71
RUHE001.0722.00001.C001	RUHE001.0722.00001.C001_03101	Lamassu__LmuB_Short	2637736	Lamassu/Lamassu/Lamassu_HNH	RUHE001.0722.00001.C001_Lamassu_HNH_254	1	1	1	2.6	1	Lamassu__LmuB_Long	mandatory	550	2.2e-52	190.7	0.964	0.965	12	542
RUSP007.0722.00001.C001	RUSP007.0722.00001.C001_01932	Lamassu__LmuB_Short	34242638	Lamassu/Lamassu/Lamassu_Cap4	RUSP007.0722.00001.C001_Lamassu_Cap4_1709	1	1	1	2.2	1	Lamassu__LmuB_Long	mandatory	646	5.2e-115	397.6	0.979	0.994	1	642
RUSP007.0722.00001.C001	RUSP007.0722.00001.C001_01933	Lamassu__LmuC_Clade_V	34242639	Lamassu/Lamassu/Lamassu_Cap4	RUSP007.0722.00001.C001_Lamassu_Cap4_1709	1	1	1	2.2	1	Lamassu__LmuC_Clade_I	accessory	168	2.4e-48	175.5	1	1	1	168
RUSP007.0722.00001.C001	RUSP007.0722.00001.C001_01934	Lamassu__LmuA_Cap4_I	34242640	Lamassu/Lamassu/Lamassu_Cap4	RUSP007.0722.00001.C001_Lamassu_Cap4_1709	1	1	1	2.2	1	Lamassu__LmuA_Cap4_I	mandatory	405	2.7e-110	381.3	0.995	0.98	1	397
SABO001.0722.00001.C001	SABO001.0722.00001.C001_03629	Lamassu__LmuA_Cap4_III	34323305	Lamassu/Lamassu/Lamassu_Cap4	SABO001.0722.00001.C001_Lamassu_Cap4_256	1	1	1	2.1	1	Lamassu__LmuA_Cap4_I	mandatory	423	6.6e-59	212.4	0.983	0.998	1	422
SABO001.0722.00001.C001	SABO001.0722.00001.C001_03630	Lamassu__LmuC_Clade_I	34323306	Lamassu/Lamassu/Lamassu_Cap4	SABO001.0722.00001.C001_Lamassu_Cap4_256	1	1	1	2.1	1	Lamassu__LmuC_Clade_I	accessory	178	5.5e-12	57.6	0.987	0.949	1	169
SABO001.0722.00001.C001	SABO001.0722.00001.C001_03631	Lamassu__LmuB_Short	34323307	Lamassu/Lamassu/Lamassu_Cap4	SABO001.0722.00001.C001_Lamassu_Cap4_256	1	1	1	2.1	1	Lamassu__LmuB_Long	mandatory	646	3.7e-76	269.3	0.972	0.997	1	644
SADE001.0722.00001.C001	SADE001.0722.00001.C001_00462	Lamassu__LmuA_legacy_Cap4_I	2828735	Lamassu/Lamassu/Lamassu_Cap4	SADE001.0722.00001.C001_Lamassu_Cap4_3651	1	1	0.667	1.6	1	Lamassu__LmuA_Cap4_I	mandatory	363	2.2e-49	180.9	0.965	0.95	16	360
SADE001.0722.00001.C001	SADE001.0722.00001.C001_00463	Lamassu__LmuB_Short	2828736	Lamassu/Lamassu/Lamassu_Cap4	SADE001.0722.00001.C001_Lamassu_Cap4_3651	1	1	0.667	1.6	1	Lamassu__LmuB_Long	mandatory	571	1.2e-80	284.1	0.984	0.975	1	557
SAEN001.0722.00059.C001	SAEN001.0722.00059.C001_02066	Lamassu__LmuB_Short	37460158	Lamassu/Lamassu/Lamassu_SMEK	SAEN001.0722.00059.C001_Lamassu_SMEK_257	1	1	1	2.6	1	Lamassu__LmuB_Long	mandatory	581	3.2e-39	147.3	0.975	0.997	1	579
SAEN001.0722.00059.C001	SAEN001.0722.00059.C001_02067	Lamassu__LmuC_MC6	37460159	Lamassu/Lamassu/Lamassu_SMEK	SAEN001.0722.00059.C001_Lamassu_SMEK_257	1	1	1	2.6	1	Lamassu__LmuC_Clade_I	mandatory	83	2.1e-19	81	0.974	0.843	4	73
SAEN001.0722.00059.C001	SAEN001.0722.00059.C001_02068	Lamassu__LmuA_SMEK	37460160	Lamassu/Lamassu/Lamassu_SMEK	SAEN001.0722.00059.C001_Lamassu_SMEK_257	1	1	1	2.6	1	Lamassu__LmuA_SMEK	mandatory	326	6.7e-100	346.8	0.997	0.982	1	320
SAEN001.0722.00159.C001	SAEN001.0722.00159.C001_00114	Lamassu__LmuB_Short	75106436	Lamassu/Lamassu/Lamassu_Cap4	SAEN001.0722.00159.C001_Lamassu_Cap4_1710	1	1	1	2.2	1	Lamassu__LmuB_Long	mandatory	660	8.6e-97	337.4	0.979	0.994	1	656
SAEN001.0722.00159.C001	SAEN001.0722.00159.C001_00115	Lamassu__LmuC_Clade_V	75106437	Lamassu/Lamassu/Lamassu_Cap4	SAEN001.0722.00159.C001_Lamassu_Cap4_1710	1	1	1	2.2	1	Lamassu__LmuC_Clade_I	accessory	164	1.1e-35	134.4	0.957	0.988	2	163
SAEN001.0722.00159.C001	SAEN001.0722.00159.C001_00116	Lamassu__LmuA_Cap4_I	75106438	Lamassu/Lamassu/Lamassu_Cap4	SAEN001.0722.00159.C001_Lamassu_Cap4_1710	1	1	1	2.2	1	Lamassu__LmuA_Cap4_I	mandatory	403	5.2e-91	317.8	0.99	0.96	13	399
SAGR002.0722.00001.C001	SAGR002.0722.00001.C001_01729	Lamassu__LmuB_Short	65822658	Lamassu/Lamassu/Lamassu_Mrr	SAGR002.0722.00001.C001_Lamassu_Mrr_3302	1	1	1	2.6	1	Lamassu__LmuB_Long	mandatory	622	2.2e-95	332.8	0.975	0.989	1	615
SAGR002.0722.00001.C001	SAGR002.0722.00001.C001_01730	Lamassu__LmuC_Clade_III	65822659	Lamassu/Lamassu/Lamassu_Mrr	SAGR002.0722.00001.C001_Lamassu_Mrr_3302	1	1	1	2.6	1	Lamassu__LmuC_Clade_I	mandatory	145	5.1e-33	126	0.78	0.848	1	123
SAGR002.0722.00001.C001	SAGR002.0722.00001.C001_01731	Lamassu__LmuA_Mrr	65822660	Lamassu/Lamassu/Lamassu_Mrr	SAGR002.0722.00001.C001_Lamassu_Mrr_3302	1	1	1	2.6	1	Lamassu__LmuA_Mrr	mandatory	365	1.6e-58	211.1	0.946	0.899	37	364
SAKU001.0722.00001.C001	SAKU001.0722.00001.C001_02013	Lamassu__LmuB_Short	38094373	Lamassu/Lamassu/Lamassu_Cap4	SAKU001.0722.00001.C001_Lamassu_Cap4_3652	1	1	0.667	1.6	1	Lamassu__LmuB_Long	mandatory	505	4e-50	183.3	0.865	0.968	2	490
SAKU001.0722.00001.C001	SAKU001.0722.00001.C001_02014	Lamassu__LmuA_legacy_Cap4_I	38094374	Lamassu/Lamassu/Lamassu_Cap4	SAKU001.0722.00001.C001_Lamassu_Cap4_3652	1	1	0.667	1.6	1	Lamassu__LmuA_Cap4_I	mandatory	357	4.1e-55	199.7	0.954	0.966	8	352
SAMI001.0722.00001.C001	SAMI001.0722.00001.C001_02713	Lamassu__LmuA_Lipase	6717782	Lamassu/Lamassu/Lamassu_Lipase	SAMI001.0722.00001.C001_Lamassu_Lipase_2064	1	1	1	2.6	1	Lamassu__LmuA_Lipase	mandatory	411	2.9e-140	479.8	0.99	0.981	1	403
SAMI001.0722.00001.C001	SAMI001.0722.00001.C001_02714	Lamassu__LmuC_Clade_II	6717783	Lamassu/Lamassu/Lamassu_Lipase	SAMI001.0722.00001.C001_Lamassu_Lipase_2064	1	1	1	2.6	1	Lamassu__LmuC_Clade_I	mandatory	177	1.8e-42	156.9	0.982	0.949	3	170
SAMI001.0722.00001.C001	SAMI001.0722.00001.C001_02715	Lamassu__LmuB_Short	6717784	Lamassu/Lamassu/Lamassu_Lipase	SAMI001.0722.00001.C001_Lamassu_Lipase_2064	1	1	1	2.6	1	Lamassu__LmuB_Long	mandatory	655	6.2e-102	354.4	0.962	0.977	1	640
SASP013.0722.00001.C001	SASP013.0722.00001.C001_01903	Lamassu__LmuA_Cap4_II	6939343	Lamassu/Lamassu/Lamassu_Cap4	SASP013.0722.00001.C001_Lamassu_Cap4_2658	1	1	1	2	1	Lamassu__LmuA_Cap4_I	mandatory	454	1.1e-66	238.1	0.98	0.952	6	437
SASP013.0722.00001.C001	SASP013.0722.00001.C001_01904	Lamassu__LmuC_Clade_II	6939344	Lamassu/Lamassu/Lamassu_Cap4	SASP013.0722.00001.C001_Lamassu_Cap4_2658	1	1	1	2	1	Lamassu__LmuC_Clade_I	accessory	190	1e-31	121.8	0.959	0.9	9	179
SASP013.0722.00001.C001	SASP013.0722.00001.C001_01905	Lamassu__LmuB_Short	6939345	Lamassu/Lamassu/Lamassu_Cap4	SASP013.0722.00001.C001_Lamassu_Cap4_2658	1	1	1	2	1	Lamassu__LmuB_Long	mandatory	607	2.3e-81	286.5	0.888	0.946	2	575
SCBR001.0722.00001.C001	SCBR001.0722.00001.C001_04000	Lamassu__LmuB_Short	38324860	Lamassu/Lamassu/Lamassu_Cap4	SCBR001.0722.00001.C001_Lamassu_Cap4_1711	1	1	1	2.2	1	Lamassu__LmuB_Long	mandatory	653	4.9e-83	292	0.979	0.992	1	648
SCBR001.0722.00001.C001	SCBR001.0722.00001.C001_04001	Lamassu__LmuC_MC3	38324861	Lamassu/Lamassu/Lamassu_Cap4	SCBR001.0722.00001.C001_Lamassu_Cap4_1711	1	1	1	2.2	1	Lamassu__LmuC_Clade_I	accessory	162	7.1e-44	161	1	0.981	4	162
SCBR001.0722.00001.C001	SCBR001.0722.00001.C001_04002	Lamassu__LmuA_Cap4_I	38324862	Lamassu/Lamassu/Lamassu_Cap4	SCBR001.0722.00001.C001_Lamassu_Cap4_1711	1	1	1	2.2	1	Lamassu__LmuA_Cap4_I	mandatory	395	1.6e-100	349.1	0.995	0.985	1	389
SCTU001.0722.00001.C001	SCTU001.0722.00001.C001_01057	Lamassu__LmuB_Short	38340342	Lamassu/Lamassu/Lamassu_HNH	SCTU001.0722.00001.C001_Lamassu_HNH_1015	1	1	1	2.6	1	Lamassu__LmuB_Long	mandatory	567	9.8e-56	201.8	0.964	0.958	12	554
SCTU001.0722.00001.C001	SCTU001.0722.00001.C001_01058	Lamassu__LmuC_Clade_VI	38340343	Lamassu/Lamassu/Lamassu_HNH	SCTU001.0722.00001.C001_Lamassu_HNH_1015	1	1	1	2.6	1	Lamassu__LmuC_Clade_I	mandatory	73	4.3e-13	61.2	0.949	0.986	1	72
SCTU001.0722.00001.C001	SCTU001.0722.00001.C001_01059	Lamassu__LmuA_HNH	38340344	Lamassu/Lamassu/Lamassu_HNH	SCTU001.0722.00001.C001_Lamassu_HNH_1015	1	1	1	2.6	1	Lamassu__LmuA_HNH	mandatory	393	1.3e-98	342.9	0.995	0.962	1	378
SEFO001.0722.00003.C001	SEFO001.0722.00003.C001_02527	Lamassu__LmuA_CTD9	7183681	Lamassu/Lamassu/Lamassu_Hypothetical	SEFO001.0722.00003.C001_Lamassu_Hypothetical_2215	1	1	1	2.4	1	Lamassu__LmuA_CTD1	mandatory	185	5.6e-27	106.3	1	0.605	71	182
SEFO001.0722.00003.C001	SEFO001.0722.00003.C001_02528	Lamassu__LmuC_MC5	7183682	Lamassu/Lamassu/Lamassu_Hypothetical	SEFO001.0722.00003.C001_Lamassu_Hypothetical_2215	1	1	1	2.4	1	Lamassu__LmuC_Clade_I	mandatory	166	1.8e-49	179.7	1	0.982	2	164
SEFO001.0722.00003.C001	SEFO001.0722.00003.C001_02529	Lamassu__LmuB_Short	7183683	Lamassu/Lamassu/Lamassu_Hypothetical	SEFO001.0722.00003.C001_Lamassu_Hypothetical_2215	1	1	1	2.4	1	Lamassu__LmuB_Long	mandatory	645	1.4e-82	290.5	0.957	0.963	8	628
SEFO001.0722.00005.C001	SEFO001.0722.00005.C001_01326	Lamassu__LmuB_Long	65980767	Lamassu/Lamassu/Lamassu_Hydrolase-Protease	SEFO001.0722.00005.C001_Lamassu_Hydrolase-Protease_702	1	1	1	3.6	1	Lamassu__LmuB_Long	mandatory	1043	3.8e-147	504.2	0.993	0.993	1	1036
SEFO001.0722.00005.C001	SEFO001.0722.00005.C001_01327	Lamassu__LmuC_Clade_VII	65980768	Lamassu/Lamassu/Lamassu_Hydrolase-Protease	SEFO001.0722.00005.C001_Lamassu_Hydrolase-Protease_702	1	1	1	3.6	1	Lamassu__LmuC_Clade_I	mandatory	180	3.1e-13	62	0.714	0.8	14	157
SEFO001.0722.00005.C001	SEFO001.0722.00005.C001_01328	Lamassu__LmuA_Protease_II	65980769	Lamassu/Lamassu/Lamassu_Hydrolase-Protease	SEFO001.0722.00005.C001_Lamassu_Hydrolase-Protease_702	1	1	1	3.6	1	Lamassu__LmuA_Protease	mandatory	440	2.3e-103	358.7	0.991	0.991	5	440
SEFO001.0722.00005.C001	SEFO001.0722.00005.C001_01329	Lamassu__LmuA_Hydrolase	65980770	Lamassu/Lamassu/Lamassu_Hydrolase-Protease	SEFO001.0722.00005.C001_Lamassu_Hydrolase-Protease_702	1	1	1	3.6	1	Lamassu__LmuA_Hydrolase	mandatory	349	6.9e-113	389.2	0.983	0.98	1	342
SEFO001.0722.00006.C001	SEFO001.0722.00006.C001_03613	Lamassu__LmuA_Mrr	38393476	Lamassu/Lamassu/Lamassu_Mrr	SEFO001.0722.00006.C001_Lamassu_Mrr_2542	1	1	1	2.8	1	Lamassu__LmuA_Mrr	mandatory	306	2.4e-35	135	0.942	0.964	12	306
SEFO001.0722.00006.C001	SEFO001.0722.00006.C001_03614	Lamassu__LmuC_Clade_I	38393477	Lamassu/Lamassu/Lamassu_Mrr	SEFO001.0722.00006.C001_Lamassu_Mrr_2542	1	1	1	2.8	1	Lamassu__LmuC_Clade_I	mandatory	158	5.9e-31	119.2	0.974	0.899	15	156
SEFO001.0722.00006.C001	SEFO001.0722.00006.C001_03615	Lamassu__LmuB_Short	38393478	Lamassu/Lamassu/Lamassu_Mrr	SEFO001.0722.00006.C001_Lamassu_Mrr_2542	1	1	1	2.8	1	Lamassu__LmuB_Long	mandatory	675	1.3e-90	317	0.972	0.997	1	673
SEFO001.0722.00007.C001	SEFO001.0722.00007.C001_00597	Lamassu__LmuB_Short	7198636	Lamassu/Lamassu/Lamassu_Hydrolase-Protease	SEFO001.0722.00007.C001_Lamassu_Hydrolase-Protease_2543	1	1	1	3.8	1	Lamassu__LmuB_Long	mandatory	678	7.4e-84	294.7	0.979	0.988	1	670
SEFO001.0722.00007.C001	SEFO001.0722.00007.C001_00598	Lamassu__LmuC_Clade_I	7198637	Lamassu/Lamassu/Lamassu_Hydrolase-Protease	SEFO001.0722.00007.C001_Lamassu_Hydrolase-Protease_2543	1	1	1	3.8	1	Lamassu__LmuC_Clade_I	mandatory	143	1.9e-12	59.1	0.98	0.979	1	140
SEFO001.0722.00007.C001	SEFO001.0722.00007.C001_00599	Lamassu__LmuA_Protease	7198638	Lamassu/Lamassu/Lamassu_Hydrolase-Protease	SEFO001.0722.00007.C001_Lamassu_Hydrolase-Protease_2543	1	1	1	3.8	1	Lamassu__LmuA_Protease	mandatory	380	7.8e-105	363.1	0.997	0.995	1	378
SEFO001.0722.00007.C001	SEFO001.0722.00007.C001_00600	Lamassu__LmuA_Hydrolase	7198639	Lamassu/Lamassu/Lamassu_Hydrolase-Protease	SEFO001.0722.00007.C001_Lamassu_Hydrolase-Protease_2543	1	1	1	3.8	1	Lamassu__LmuA_Hydrolase	mandatory	332	2.4e-66	236.1	0.959	0.967	1	321
SEIN002.0722.00001.C001	SEIN002.0722.00001.C001_02004	Lamassu__LmuA_Mrr	38406841	Lamassu/Lamassu/Lamassu_Mrr	SEIN002.0722.00001.C001_Lamassu_Mrr_28	1	1	1	2.8	1	Lamassu__LmuA_Mrr	mandatory	801	1.1e-12	60.5	0.452	0.222	45	222
SEIN002.0722.00001.C001	SEIN002.0722.00001.C001_02005	Lamassu__LmuC_Clade_VII	38406842	Lamassu/Lamassu/Lamassu_Mrr	SEIN002.0722.00001.C001_Lamassu_Mrr_28	1	1	1	2.8	1	Lamassu__LmuC_Clade_I	mandatory	199	3.5e-19	81.5	0.968	0.995	1	198
SEIN002.0722.00001.C001	SEIN002.0722.00001.C001_02006	Lamassu__LmuB_Long	38406843	Lamassu/Lamassu/Lamassu_Mrr	SEIN002.0722.00001.C001_Lamassu_Mrr_28	1	1	1	2.8	1	Lamassu__LmuB_Long	mandatory	929	1.1e-110	383.6	0.996	0.991	5	925
SELI001.0722.00001.C001	SELI001.0722.00001.C001_01478	Lamassu__LmuB_Short	38416522	Lamassu/Lamassu/Lamassu_Mrr	SELI001.0722.00001.C001_Lamassu_Mrr_3303	1	1	1	2.6	1	Lamassu__LmuB_Long	mandatory	626	8.2e-106	367.2	0.972	0.989	2	620
SELI001.0722.00001.C001	SELI001.0722.00001.C001_01479	Lamassu__LmuC_Clade_III	38416523	Lamassu/Lamassu/Lamassu_Mrr	SELI001.0722.00001.C001_Lamassu_Mrr_3303	1	1	1	2.6	1	Lamassu__LmuC_Clade_I	mandatory	164	1.9e-49	179.5	0.975	0.951	1	156
SELI001.0722.00001.C001	SELI001.0722.00001.C001_01480	Lamassu__LmuA_Mrr	38416524	Lamassu/Lamassu/Lamassu_Mrr	SELI001.0722.00001.C001_Lamassu_Mrr_3303	1	1	1	2.6	1	Lamassu__LmuA_Mrr	mandatory	362	4.2e-80	282	0.946	0.909	32	360
SELI001.0722.00003.C001	SELI001.0722.00003.C001_02536	Lamassu__LmuA_CTD9	38427745	Lamassu/Lamassu/Lamassu_Hypothetical	SELI001.0722.00003.C001_Lamassu_Hypothetical_2216	1	1	1	2.4	1	Lamassu__LmuA_CTD1	mandatory	188	3.6e-25	100.5	1	0.596	74	185
SELI001.0722.00003.C001	SELI001.0722.00003.C001_02537	Lamassu__LmuC_MC5	38427746	Lamassu/Lamassu/Lamassu_Hypothetical	SELI001.0722.00003.C001_Lamassu_Hypothetical_2216	1	1	1	2.4	1	Lamassu__LmuC_Clade_I	mandatory	166	1.4e-54	196.3	1	0.982	2	164
SELI001.0722.00003.C001	SELI001.0722.00003.C001_02538	Lamassu__LmuB_Short	38427747	Lamassu/Lamassu/Lamassu_Hypothetical	SELI001.0722.00003.C001_Lamassu_Hypothetical_2216	1	1	1	2.4	1	Lamassu__LmuB_Long	mandatory	634	4.7e-87	305.2	0.959	0.978	8	627
SEMA004.0722.00031.C001	SEMA004.0722.00031.C001_04760	Lamassu__LmuA_SMEK	7498004	Lamassu/Lamassu/Lamassu_SMEK	SEMA004.0722.00031.C001_Lamassu_SMEK_1016	1	1	1	2.6	1	Lamassu__LmuA_SMEK	mandatory	319	2.5e-63	226.6	0.972	0.984	3	316
SEMA004.0722.00031.C001	SEMA004.0722.00031.C001_04761	Lamassu__LmuC_Clade_VI	7498005	Lamassu/Lamassu/Lamassu_SMEK	SEMA004.0722.00031.C001_Lamassu_SMEK_1016	1	1	1	2.6	1	Lamassu__LmuC_Clade_I	mandatory	83	1.1e-07	43.8	0.937	0.904	5	79
SEMA004.0722.00031.C001	SEMA004.0722.00031.C001_04762	Lamassu__LmuB_Short	7498006	Lamassu/Lamassu/Lamassu_SMEK	SEMA004.0722.00031.C001_Lamassu_SMEK_1016	1	1	1	2.6	1	Lamassu__LmuB_Long	mandatory	571	1.6e-60	217.6	0.974	0.989	1	565
SEMA004.0722.00032.C001	SEMA004.0722.00032.C001_03730	Lamassu__LmuA_CTD9	76216804	Lamassu/Lamassu/Lamassu_Hypothetical	SEMA004.0722.00032.C001_Lamassu_Hypothetical_2217	1	1	1	2.4	1	Lamassu__LmuA_CTD1	mandatory	193	1.1e-27	108.6	1	0.585	79	191
SEMA004.0722.00032.C001	SEMA004.0722.00032.C001_03731	Lamassu__LmuC_MC5	76216805	Lamassu/Lamassu/Lamassu_Hypothetical	SEMA004.0722.00032.C001_Lamassu_Hypothetical_2217	1	1	1	2.4	1	Lamassu__LmuC_Clade_I	mandatory	163	2.3e-23	94.7	0.994	0.988	3	163
SEMA004.0722.00032.C001	SEMA004.0722.00032.C001_03732	Lamassu__LmuB_Short	76216806	Lamassu/Lamassu/Lamassu_Hypothetical	SEMA004.0722.00032.C001_Lamassu_Hypothetical_2217	1	1	1	2.4	1	Lamassu__LmuB_Long	mandatory	641	4e-76	269.1	0.959	0.978	8	634
SEMA004.0722.00040.C001	SEMA004.0722.00040.C001_02469	Lamassu__LmuA_Cap4_III	76229761	Lamassu/Lamassu/Lamassu_Cap4	SEMA004.0722.00040.C001_Lamassu_Cap4_703	1	1	1	2.2	1	Lamassu__LmuA_Cap4_I	mandatory	414	1.1e-63	228.2	0.998	0.998	1	413
SEMA004.0722.00040.C001	SEMA004.0722.00040.C001_02470	Lamassu__LmuC_Clade_VII	76229762	Lamassu/Lamassu/Lamassu_Cap4	SEMA004.0722.00040.C001_Lamassu_Cap4_703	1	1	1	2.2	1	Lamassu__LmuC_Clade_I	accessory	249	9.4e-30	116	0.968	0.996	1	248
SEMA004.0722.00040.C001	SEMA004.0722.00040.C001_02471	Lamassu__LmuB_Long	76229763	Lamassu/Lamassu/Lamassu_Cap4	SEMA004.0722.00040.C001_Lamassu_Cap4_703	1	1	1	2.2	1	Lamassu__LmuB_Long	mandatory	775	3e-133	458.2	0.987	0.992	1	769
SEMA004.0722.00053.C001	SEMA004.0722.00053.C001_01255	Lamassu__LmuA_Cap4_III	7640798	Lamassu/Lamassu/Lamassu_Cap4	SEMA004.0722.00053.C001_Lamassu_Cap4_704	1	1	1	2.2	1	Lamassu__LmuA_Cap4_I	mandatory	406	3.7e-70	249.4	0.998	0.998	1	405
SEMA004.0722.00053.C001	SEMA004.0722.00053.C001_01256	Lamassu__LmuC_Clade_VII	7640799	Lamassu/Lamassu/Lamassu_Cap4	SEMA004.0722.00053.C001_Lamassu_Cap4_704	1	1	1	2.2	1	Lamassu__LmuC_Clade_I	accessory	221	3.9e-33	127.1	0.972	1	1	221
SEMA004.0722.00053.C001	SEMA004.0722.00053.C001_01257	Lamassu__LmuB_Long	7640800	Lamassu/Lamassu/Lamassu_Cap4	SEMA004.0722.00053.C001_Lamassu_Cap4_704	1	1	1	2.2	1	Lamassu__LmuB_Long	mandatory	777	5.9e-124	427.5	0.992	0.996	1	774
SEMA004.0722.00054.C001	SEMA004.0722.00054.C001_00053	Lamassu__LmuA_Cap4_III	76242383	Lamassu/Lamassu/Lamassu_Cap4	SEMA004.0722.00054.C001_Lamassu_Cap4_2544	1	1	1	2.1	1	Lamassu__LmuA_Cap4_I	mandatory	420	4.5e-54	196.5	0.973	0.998	2	420
SEMA004.0722.00054.C001	SEMA004.0722.00054.C001_00054	Lamassu__LmuC_Clade_I	76242384	Lamassu/Lamassu/Lamassu_Cap4	SEMA004.0722.00054.C001_Lamassu_Cap4_2544	1	1	1	2.1	1	Lamassu__LmuC_Clade_I	accessory	177	2.7e-17	74.8	0.974	0.938	2	167
SEMA004.0722.00054.C001	SEMA004.0722.00054.C001_00055	Lamassu__LmuB_Short	76242385	Lamassu/Lamassu/Lamassu_Cap4	SEMA004.0722.00054.C001_Lamassu_Cap4_2544	1	1	1	2.1	1	Lamassu__LmuB_Long	mandatory	646	9.2e-68	241.5	0.972	0.997	1	644
SEMA004.0722.00060.C001	SEMA004.0722.00060.C001_00936	Lamassu__LmuA_SMEK	38711010	Lamassu/Lamassu/Lamassu_SMEK	SEMA004.0722.00060.C001_Lamassu_SMEK_258	1	1	1	2.6	1	Lamassu__LmuA_SMEK	mandatory	326	1.5e-100	348.9	0.997	0.982	1	320
SEMA004.0722.00060.C001	SEMA004.0722.00060.C001_00937	Lamassu__LmuC_MC6	38711011	Lamassu/Lamassu/Lamassu_SMEK	SEMA004.0722.00060.C001_Lamassu_SMEK_258	1	1	1	2.6	1	Lamassu__LmuC_Clade_I	mandatory	82	3.8e-18	77	0.974	0.854	3	72
SEMA004.0722.00060.C001	SEMA004.0722.00060.C001_00938	Lamassu__LmuB_Short	38711012	Lamassu/Lamassu/Lamassu_SMEK	SEMA004.0722.00060.C001_Lamassu_SMEK_258	1	1	1	2.6	1	Lamassu__LmuB_Long	mandatory	576	5e-40	149.9	0.975	0.997	1	574
SEMA004.0722.00065.C001	SEMA004.0722.00065.C001_02216	Lamassu__LmuB_Long	7716763	Lamassu/Lamassu/Lamassu_Cap4	SEMA004.0722.00065.C001_Lamassu_Cap4_2295	1	1	0.667	1.8	1	Lamassu__LmuB_Long	mandatory	350	6.9e-60	215.6	0.461	0.983	4	347
SEMA004.0722.00065.C001	SEMA004.0722.00065.C001_02218	Lamassu__LmuA_Cap4_III	7716764	Lamassu/Lamassu/Lamassu_Cap4	SEMA004.0722.00065.C001_Lamassu_Cap4_2295	1	1	0.667	1.8	1	Lamassu__LmuA_Cap4_I	mandatory	337	3e-62	223.4	0.852	0.935	1	315
SEMA004.0722.00067.C001	SEMA004.0722.00067.C001_03335	Lamassu__LmuB_Short	7725157	Lamassu/Lamassu/Lamassu_Mrr	SEMA004.0722.00067.C001_Lamassu_Mrr_3304	1	1	1	2.6	1	Lamassu__LmuB_Long	mandatory	609	3.6e-71	252.8	0.977	0.997	1	607
SEMA004.0722.00067.C001	SEMA004.0722.00067.C001_03336	Lamassu__LmuC_Clade_III	7725158	Lamassu/Lamassu/Lamassu_Mrr	SEMA004.0722.00067.C001_Lamassu_Mrr_3304	1	1	1	2.6	1	Lamassu__LmuC_Clade_I	mandatory	159	6.7e-32	122.4	0.925	0.925	6	152
SEMA004.0722.00067.C001	SEMA004.0722.00067.C001_03337	Lamassu__LmuA_Mrr	7725159	Lamassu/Lamassu/Lamassu_Mrr	SEMA004.0722.00067.C001_Lamassu_Mrr_3304	1	1	1	2.6	1	Lamassu__LmuA_Mrr	mandatory	334	4.6e-63	226	0.933	0.973	8	332
SEMA004.0722.00071.C001	SEMA004.0722.00071.C001_01549	Lamassu__LmuB_Short	66168857	Lamassu/Lamassu/Lamassu_Hypothetical	SEMA004.0722.00071.C001_Lamassu_Hypothetical_1017	1	1	1	2.4	1	Lamassu__LmuB_Long	mandatory	598	6.4e-50	182.6	0.979	1	1	598
SEMA004.0722.00071.C001	SEMA004.0722.00071.C001_01550	Lamassu__LmuC_MC8	66168858	Lamassu/Lamassu/Lamassu_Hypothetical	SEMA004.0722.00071.C001_Lamassu_Hypothetical_1017	1	1	1	2.4	1	Lamassu__LmuC_Clade_I	mandatory	83	1.6e-17	75.1	0.979	0.566	31	77
SEMA004.0722.00071.C001	SEMA004.0722.00071.C001_01551	Lamassu__LmuA_CTD12	66168859	Lamassu/Lamassu/Lamassu_Hypothetical	SEMA004.0722.00071.C001_Lamassu_Hypothetical_1017	1	1	1	2.4	1	Lamassu__LmuA_CTD1	mandatory	326	1.1e-66	235.6	1	0.448	168	313
SEMA004.0722.00072.C001	SEMA004.0722.00072.C001_04231	Lamassu__LmuB_Long	38752453	Lamassu/Lamassu/Lamassu_Hydrolase-Protease	SEMA004.0722.00072.C001_Lamassu_Hydrolase-Protease_705	1	1	1	3.6	1	Lamassu__LmuB_Long	mandatory	1043	1.7e-156	535.1	0.993	0.992	1	1035
SEMA004.0722.00072.C001	SEMA004.0722.00072.C001_04232	Lamassu__LmuC_Clade_VII	38752454	Lamassu/Lamassu/Lamassu_Hydrolase-Protease	SEMA004.0722.00072.C001_Lamassu_Hydrolase-Protease_705	1	1	1	3.6	1	Lamassu__LmuC_Clade_I	mandatory	179	2.7e-18	78.6	0.876	0.911	15	177
SEMA004.0722.00072.C001	SEMA004.0722.00072.C001_04233	Lamassu__LmuA_Protease_II	38752455	Lamassu/Lamassu/Lamassu_Hydrolase-Protease	SEMA004.0722.00072.C001_Lamassu_Hydrolase-Protease_705	1	1	1	3.6	1	Lamassu__LmuA_Protease	mandatory	432	2.7e-136	467.2	1	1	1	432
SEMA004.0722.00072.C001	SEMA004.0722.00072.C001_04234	Lamassu__LmuA_Hydrolase	38752456	Lamassu/Lamassu/Lamassu_Hydrolase-Protease	SEMA004.0722.00072.C001_Lamassu_Hydrolase-Protease_705	1	1	1	3.6	1	Lamassu__LmuA_Hydrolase	mandatory	350	1.4e-122	421.1	0.994	0.994	2	349
SEMA004.0722.00074.C001	SEMA004.0722.00074.C001_00667	Lamassu__LmuB_Short	38754637	Lamassu/Lamassu/Lamassu_Hypothetical	SEMA004.0722.00074.C001_Lamassu_Hypothetical_1018	1	1	1	2.4	1	Lamassu__LmuB_Long	mandatory	598	6.4e-50	182.6	0.979	1	1	598
SEMA004.0722.00074.C001	SEMA004.0722.00074.C001_00668	Lamassu__LmuC_MC8	38754638	Lamassu/Lamassu/Lamassu_Hypothetical	SEMA004.0722.00074.C001_Lamassu_Hypothetical_1018	1	1	1	2.4	1	Lamassu__LmuC_Clade_I	mandatory	83	1.6e-17	75.1	0.979	0.566	31	77
SEMA004.0722.00074.C001	SEMA004.0722.00074.C001_00669	Lamassu__LmuA_CTD12	38754639	Lamassu/Lamassu/Lamassu_Hypothetical	SEMA004.0722.00074.C001_Lamassu_Hypothetical_1018	1	1	1	2.4	1	Lamassu__LmuA_CTD1	mandatory	326	1.1e-66	235.6	1	0.448	168	313
SEOD001.0722.00001.C001	SEOD001.0722.00001.C001_02303	Lamassu__LmuB_Short	76271878	Lamassu/Lamassu/Lamassu_Cap4	SEOD001.0722.00001.C001_Lamassu_Cap4_3653	1	1	0.667	1.6	1	Lamassu__LmuB_Long	mandatory	388	8.9e-28	109.5	0.709	0.959	2	373
SEOD001.0722.00001.C001	SEOD001.0722.00001.C001_02305	Lamassu__LmuA_legacy_Cap4_I	76271880	Lamassu/Lamassu/Lamassu_Cap4	SEOD001.0722.00001.C001_Lamassu_Cap4_3653	1	1	0.667	1.6	1	Lamassu__LmuA_Cap4_I	mandatory	361	2.7e-51	187.1	0.824	0.82	1	296
SEPA001.0722.00003.P009	SEPA001.0722.00003.P009_00003	Lamassu__LmuA_legacy_Cap4_II	7810343	Lamassu/Lamassu/Lamassu_Cap4	SEPA001.0722.00003.P009_Lamassu_Cap4_3755	1	1	0.667	1.6	1	Lamassu__LmuA_Cap4_I	mandatory	339	2.6e-09	49.8	0.879	0.926	6	319
SEPA001.0722.00003.P009	SEPA001.0722.00003.P009_00004	Lamassu__LmuB_Short	7810344	Lamassu/Lamassu/Lamassu_Cap4	SEPA001.0722.00003.P009_Lamassu_Cap4_3755	1	1	0.667	1.6	1	Lamassu__LmuB_Long	mandatory	473	6.8e-15	66.9	0.959	0.992	1	469
SEPL001.0722.00001.C001	SEPL001.0722.00001.C001_00754	Lamassu__LmuB_Short	38800271	Lamassu/Lamassu/Lamassu_Cap4	SEPL001.0722.00001.C001_Lamassu_Cap4_1712	1	1	1	2.2	1	Lamassu__LmuB_Long	mandatory	653	4.9e-97	338.2	0.979	0.988	1	645
SEPL001.0722.00001.C001	SEPL001.0722.00001.C001_00755	Lamassu__LmuC_MC3	38800272	Lamassu/Lamassu/Lamassu_Cap4	SEPL001.0722.00001.C001_Lamassu_Cap4_1712	1	1	1	2.2	1	Lamassu__LmuC_Clade_I	accessory	162	4.2e-45	165	1	0.981	4	162
SEPL001.0722.00001.C001	SEPL001.0722.00001.C001_00756	Lamassu__LmuA_Cap4_I	38800273	Lamassu/Lamassu/Lamassu_Cap4	SEPL001.0722.00001.C001_Lamassu_Cap4_1712	1	1	1	2.2	1	Lamassu__LmuA_Cap4_I	mandatory	407	1.5e-114	395.4	0.992	0.98	1	399
SEPL001.0722.00005.C001	SEPL001.0722.00005.C001_01748	Lamassu__LmuB_Short	7862119	Lamassu/Lamassu/Lamassu_Cap4	SEPL001.0722.00005.C001_Lamassu_Cap4_1713	1	1	1	2.2	1	Lamassu__LmuB_Long	mandatory	675	1e-86	304.2	0.972	0.988	1	667
SEPL001.0722.00005.C001	SEPL001.0722.00005.C001_01749	Lamassu__LmuC_MC3	7862120	Lamassu/Lamassu/Lamassu_Cap4	SEPL001.0722.00005.C001_Lamassu_Cap4_1713	1	1	1	2.2	1	Lamassu__LmuC_Clade_I	accessory	154	1.2e-30	118	0.987	0.974	4	153
SEPL001.0722.00005.C001	SEPL001.0722.00005.C001_01750	Lamassu__LmuA_Cap4_I	7862121	Lamassu/Lamassu/Lamassu_Cap4	SEPL001.0722.00005.C001_Lamassu_Cap4_1713	1	1	1	2.2	1	Lamassu__LmuA_Cap4_I	mandatory	375	5.8e-84	294.6	0.98	0.997	1	374
SEPL001.0722.00008.C001	SEPL001.0722.00008.C001_00844	Lamassu__LmuA_Cap4_I	76281841	Lamassu/Lamassu/Lamassu_Cap4	SEPL001.0722.00008.C001_Lamassu_Cap4_1714	1	1	1	2.2	1	Lamassu__LmuA_Cap4_I	mandatory	407	1.5e-114	395.4	0.992	0.98	1	399
SEPL001.0722.00008.C001	SEPL001.0722.00008.C001_00845	Lamassu__LmuC_MC3	76281842	Lamassu/Lamassu/Lamassu_Cap4	SEPL001.0722.00008.C001_Lamassu_Cap4_1714	1	1	1	2.2	1	Lamassu__LmuC_Clade_I	accessory	162	4.2e-45	165	1	0.981	4	162
SEPL001.0722.00008.C001	SEPL001.0722.00008.C001_00846	Lamassu__LmuB_Short	76281843	Lamassu/Lamassu/Lamassu_Cap4	SEPL001.0722.00008.C001_Lamassu_Cap4_1714	1	1	1	2.2	1	Lamassu__LmuB_Long	mandatory	653	4.9e-97	338.2	0.979	0.988	1	645
SEPL001.0722.00009.C001	SEPL001.0722.00009.C001_00027	Lamassu__LmuA_Cap4_I	66206036	Lamassu/Lamassu/Lamassu_Cap4	SEPL001.0722.00009.C001_Lamassu_Cap4_706	1	1	1	2.2	1	Lamassu__LmuA_Cap4_I	mandatory	395	3.9e-111	384.1	0.99	0.977	1	386
SEPL001.0722.00009.C001	SEPL001.0722.00009.C001_00028	Lamassu__LmuC_Clade_V	66206037	Lamassu/Lamassu/Lamassu_Cap4	SEPL001.0722.00009.C001_Lamassu_Cap4_706	1	1	1	2.2	1	Lamassu__LmuC_Clade_I	accessory	167	4.8e-49	177.8	1	0.994	2	167
SEPL001.0722.00009.C001	SEPL001.0722.00009.C001_00029	Lamassu__LmuB_Short	66206038	Lamassu/Lamassu/Lamassu_Cap4	SEPL001.0722.00009.C001_Lamassu_Cap4_706	1	1	1	2.2	1	Lamassu__LmuB_Long	mandatory	647	1.2e-108	376.5	0.979	0.992	1	642
SEPL001.0722.00009.C001	SEPL001.0722.00009.C001_04451	Lamassu__LmuB_Long	66210298	Lamassu/Lamassu/Lamassu_Cap4	SEPL001.0722.00009.C001_Lamassu_Cap4_707	1	1	1	2.2	1	Lamassu__LmuB_Long	mandatory	779	5.5e-121	417.7	0.992	0.991	1	772
SEPL001.0722.00009.C001	SEPL001.0722.00009.C001_04452	Lamassu__LmuC_Clade_VII	66210299	Lamassu/Lamassu/Lamassu_Cap4	SEPL001.0722.00009.C001_Lamassu_Cap4_707	1	1	1	2.2	1	Lamassu__LmuC_Clade_I	accessory	221	2.1e-31	121.4	0.968	0.995	1	220
SEPL001.0722.00009.C001	SEPL001.0722.00009.C001_04453	Lamassu__LmuA_Cap4_III	66210300	Lamassu/Lamassu/Lamassu_Cap4	SEPL001.0722.00009.C001_Lamassu_Cap4_707	1	1	1	2.2	1	Lamassu__LmuA_Cap4_I	mandatory	408	7.1e-69	245.2	0.998	1	1	408
SERU001.0722.00001.C001	SERU001.0722.00001.C001_02552	Lamassu__LmuB_Short	38838394	Lamassu/Lamassu/Lamassu_Hypothetical	SERU001.0722.00001.C001_Lamassu_Hypothetical_2218	1	1	1	2.4	1	Lamassu__LmuB_Long	mandatory	634	2.8e-87	306	0.959	0.978	8	627
SERU001.0722.00001.C001	SERU001.0722.00001.C001_02553	Lamassu__LmuC_MC5	38838395	Lamassu/Lamassu/Lamassu_Hypothetical	SERU001.0722.00001.C001_Lamassu_Hypothetical_2218	1	1	1	2.4	1	Lamassu__LmuC_Clade_I	mandatory	166	6e-54	194.3	1	0.982	2	164
SERU001.0722.00001.C001	SERU001.0722.00001.C001_02554	Lamassu__LmuA_CTD9	38838396	Lamassu/Lamassu/Lamassu_Hypothetical	SERU001.0722.00001.C001_Lamassu_Hypothetical_2218	1	1	1	2.4	1	Lamassu__LmuA_CTD1	mandatory	188	3.6e-25	100.5	1	0.596	74	185
SERU001.0722.00006.C001	SERU001.0722.00006.C001_01614	Lamassu__LmuA_legacy_Cap4_I	7936782	Lamassu/Lamassu/Lamassu_Cap4	SERU001.0722.00006.C001_Lamassu_Cap4_3654	1	1	0.667	1.6	1	Lamassu__LmuA_Cap4_I	mandatory	361	8.6e-57	205.2	0.957	0.961	8	354
SERU001.0722.00006.C001	SERU001.0722.00006.C001_01615	Lamassu__LmuB_Short	7936783	Lamassu/Lamassu/Lamassu_Cap4	SERU001.0722.00006.C001_Lamassu_Cap4_3654	1	1	0.667	1.6	1	Lamassu__LmuB_Long	mandatory	577	2.5e-74	263.2	0.982	0.967	1	558
SESP004.0722.00001.C001	SESP004.0722.00001.C001_02000	Lamassu__LmuB_Short	38865767	Lamassu/Lamassu/Lamassu_Cap4	SESP004.0722.00001.C001_Lamassu_Cap4_1715	1	1	1	2.2	1	Lamassu__LmuB_Long	mandatory	640	1.2e-79	280.8	0.97	1	1	640
SESP004.0722.00001.C001	SESP004.0722.00001.C001_02002	Lamassu__LmuC_Clade_V	38865768	Lamassu/Lamassu/Lamassu_Cap4	SESP004.0722.00001.C001_Lamassu_Cap4_1715	1	1	1	2.2	1	Lamassu__LmuC_Clade_I	accessory	122	1.4e-06	39.7	0.638	0.877	3	109
SESP004.0722.00001.C001	SESP004.0722.00001.C001_02003	Lamassu__LmuA_Cap4_I	38865769	Lamassu/Lamassu/Lamassu_Cap4	SESP004.0722.00001.C001_Lamassu_Cap4_1715	1	1	1	2.2	1	Lamassu__LmuA_Cap4_I	mandatory	369	9.5e-53	191.9	0.964	0.976	5	364
SESP005.0722.00001.C001	SESP005.0722.00001.C001_01287	Lamassu__LmuA_CTD6	8000789	Lamassu/Lamassu/Lamassu_Hypothetical	SESP005.0722.00001.C001_Lamassu_Hypothetical_3305	1	1	1	2.4	1	Lamassu__LmuA_CTD1	mandatory	337	8.4e-29	112.5	0.977	0.395	200	332
SESP005.0722.00001.C001	SESP005.0722.00001.C001_01288	Lamassu__LmuC_Clade_III	8000790	Lamassu/Lamassu/Lamassu_Hypothetical	SESP005.0722.00001.C001_Lamassu_Hypothetical_3305	1	1	1	2.4	1	Lamassu__LmuC_Clade_I	mandatory	149	5.4e-40	148.7	0.912	0.973	2	146
SESP005.0722.00001.C001	SESP005.0722.00001.C001_01289	Lamassu__LmuB_Short	8000791	Lamassu/Lamassu/Lamassu_Hypothetical	SESP005.0722.00001.C001_Lamassu_Hypothetical_3305	1	1	1	2.4	1	Lamassu__LmuB_Long	mandatory	605	9.5e-82	287.7	0.97	0.993	1	601
SESP007.0722.00001.C001	SESP007.0722.00001.C001_03115	Lamassu__LmuA_Mrr	8015192	Lamassu/Lamassu/Lamassu_Mrr	SESP007.0722.00001.C001_Lamassu_Mrr_3306	1	1	1	2.6	1	Lamassu__LmuA_Mrr	mandatory	362	1.4e-80	283.6	0.942	0.906	33	360
SESP007.0722.00001.C001	SESP007.0722.00001.C001_03116	Lamassu__LmuC_Clade_III	8015193	Lamassu/Lamassu/Lamassu_Mrr	SESP007.0722.00001.C001_Lamassu_Mrr_3306	1	1	1	2.6	1	Lamassu__LmuC_Clade_I	mandatory	164	1.1e-49	180.2	0.975	0.951	1	156
SESP007.0722.00001.C001	SESP007.0722.00001.C001_03117	Lamassu__LmuB_Short	8015194	Lamassu/Lamassu/Lamassu_Mrr	SESP007.0722.00001.C001_Lamassu_Mrr_3306	1	1	1	2.6	1	Lamassu__LmuB_Long	mandatory	626	2.1e-107	372.4	0.972	0.989	2	620
SESP010.0722.00001.C001	SESP010.0722.00001.C001_00593	Lamassu__LmuB_Short	38879997	Lamassu/Lamassu/Lamassu_Cap4	SESP010.0722.00001.C001_Lamassu_Cap4_1716	1	1	1	2.2	1	Lamassu__LmuB_Long	mandatory	640	4.1e-82	288.9	0.97	1	1	640
SESP010.0722.00001.C001	SESP010.0722.00001.C001_00594	Lamassu__LmuC_Clade_V	38879998	Lamassu/Lamassu/Lamassu_Cap4	SESP010.0722.00001.C001_Lamassu_Cap4_1716	1	1	1	2.2	1	Lamassu__LmuC_Clade_I	accessory	157	2.1e-14	65.1	0.902	0.943	2	149
SESP010.0722.00001.C001	SESP010.0722.00001.C001_00595	Lamassu__LmuA_Cap4_I	38879999	Lamassu/Lamassu/Lamassu_Cap4	SESP010.0722.00001.C001_Lamassu_Cap4_1716	1	1	1	2.2	1	Lamassu__LmuA_Cap4_I	mandatory	369	2.2e-50	184.1	0.962	0.973	4	362
SESP012.0722.00001.C001	SESP012.0722.00001.C001_03109	Lamassu__LmuB_Long	38887476	Lamassu/Lamassu/Lamassu_Cap4	SESP012.0722.00001.C001_Lamassu_Cap4_708	1	1	1	2.2	1	Lamassu__LmuB_Long	mandatory	776	2.4e-123	425.5	0.992	0.997	1	774
SESP012.0722.00001.C001	SESP012.0722.00001.C001_03110	Lamassu__LmuC_Clade_VII	38887477	Lamassu/Lamassu/Lamassu_Cap4	SESP012.0722.00001.C001_Lamassu_Cap4_708	1	1	1	2.2	1	Lamassu__LmuC_Clade_I	accessory	221	3.9e-33	127.1	0.972	1	1	221
SESP012.0722.00001.C001	SESP012.0722.00001.C001_03111	Lamassu__LmuA_Cap4_III	38887478	Lamassu/Lamassu/Lamassu_Cap4	SESP012.0722.00001.C001_Lamassu_Cap4_708	1	1	1	2.2	1	Lamassu__LmuA_Cap4_I	mandatory	406	2.3e-70	250.1	0.998	0.998	1	405
SESP021.0722.00001.C001	SESP021.0722.00001.C001_00377	Lamassu__LmuA_Mrr	8094748	Lamassu/Lamassu/Lamassu_Mrr	SESP021.0722.00001.C001_Lamassu_Mrr_3307	1	1	1	2.6	1	Lamassu__LmuA_Mrr	mandatory	375	7.8e-63	225.3	0.942	0.885	43	374
SESP021.0722.00001.C001	SESP021.0722.00001.C001_00378	Lamassu__LmuC_Clade_III	8094749	Lamassu/Lamassu/Lamassu_Mrr	SESP021.0722.00001.C001_Lamassu_Mrr_3307	1	1	1	2.6	1	Lamassu__LmuC_Clade_I	mandatory	171	2.6e-49	179	0.943	0.877	13	162
SESP021.0722.00001.C001	SESP021.0722.00001.C001_00379	Lamassu__LmuB_Short	8094750	Lamassu/Lamassu/Lamassu_Mrr	SESP021.0722.00001.C001_Lamassu_Mrr_3307	1	1	1	2.6	1	Lamassu__LmuB_Long	mandatory	628	1.7e-91	319.9	0.972	0.986	1	619
SEUR001.0722.00001.C001	SEUR001.0722.00001.C001_02814	Lamassu__LmuB_Short	66316256	Lamassu/Lamassu/Lamassu_Mrr	SEUR001.0722.00001.C001_Lamassu_Mrr_2545	1	1	1	2.8	1	Lamassu__LmuB_Long	mandatory	632	7.7e-77	271.5	0.905	0.995	2	630
SEUR001.0722.00001.C001	SEUR001.0722.00001.C001_02815	Lamassu__LmuC_Clade_I	66316257	Lamassu/Lamassu/Lamassu_Mrr	SEUR001.0722.00001.C001_Lamassu_Mrr_2545	1	1	1	2.8	1	Lamassu__LmuC_Clade_I	mandatory	154	7.1e-35	131.9	0.974	0.922	11	152
SEUR001.0722.00001.C001	SEUR001.0722.00001.C001_02816	Lamassu__LmuA_Mrr	66316258	Lamassu/Lamassu/Lamassu_Mrr	SEUR001.0722.00001.C001_Lamassu_Mrr_2545	1	1	1	2.8	1	Lamassu__LmuA_Mrr	mandatory	306	1.7e-37	142.1	0.942	0.964	12	306
SEUR001.0722.00002.C001	SEUR001.0722.00002.C001_01308	Lamassu__LmuB_Short	76358488	Lamassu/Lamassu/Lamassu_Cap4	SEUR001.0722.00002.C001_Lamassu_Cap4_1717	1	1	1	2.2	1	Lamassu__LmuB_Long	mandatory	640	2e-81	286.6	0.97	1	1	640
SEUR001.0722.00002.C001	SEUR001.0722.00002.C001_01309	Lamassu__LmuC_Clade_V	76358489	Lamassu/Lamassu/Lamassu_Cap4	SEUR001.0722.00002.C001_Lamassu_Cap4_1717	1	1	1	2.2	1	Lamassu__LmuC_Clade_I	accessory	157	1.4e-11	56	0.902	0.943	2	149
SEUR001.0722.00002.C001	SEUR001.0722.00002.C001_01310	Lamassu__LmuA_Cap4_I	76358490	Lamassu/Lamassu/Lamassu_Cap4	SEUR001.0722.00002.C001_Lamassu_Cap4_1717	1	1	1	2.2	1	Lamassu__LmuA_Cap4_I	mandatory	369	2.3e-51	187.3	0.962	0.973	4	362
SEUR001.0722.00002.C001	SEUR001.0722.00002.C001_03963	Lamassu__LmuB_Short	76361075	Lamassu/Lamassu/Lamassu_Cap4	SEUR001.0722.00002.C001_Lamassu_Cap4_1718	1	1	1	2.2	1	Lamassu__LmuB_Long	mandatory	648	1.1e-95	333.7	0.979	0.995	1	645
SEUR001.0722.00002.C001	SEUR001.0722.00002.C001_03964	Lamassu__LmuC_MC3	76361076	Lamassu/Lamassu/Lamassu_Cap4	SEUR001.0722.00002.C001_Lamassu_Cap4_1718	1	1	1	2.2	1	Lamassu__LmuC_Clade_I	accessory	160	1.3e-44	163.4	0.994	0.975	4	159
SEUR001.0722.00002.C001	SEUR001.0722.00002.C001_03965	Lamassu__LmuA_Cap4_I	76361077	Lamassu/Lamassu/Lamassu_Cap4	SEUR001.0722.00002.C001_Lamassu_Cap4_1718	1	1	1	2.2	1	Lamassu__LmuA_Cap4_I	mandatory	405	6e-117	403.2	0.995	0.983	1	398
SEUR001.0722.00007.C001	SEUR001.0722.00007.C001_02888	Lamassu__LmuB_Short	8221691	Lamassu/Lamassu/Lamassu_Mrr	SEUR001.0722.00007.C001_Lamassu_Mrr_2546	1	1	1	2.8	1	Lamassu__LmuB_Long	mandatory	675	1.1e-88	310.7	0.972	0.997	1	673
SEUR001.0722.00007.C001	SEUR001.0722.00007.C001_02889	Lamassu__LmuC_Clade_I	8221692	Lamassu/Lamassu/Lamassu_Mrr	SEUR001.0722.00007.C001_Lamassu_Mrr_2546	1	1	1	2.8	1	Lamassu__LmuC_Clade_I	mandatory	158	5.9e-35	132.2	0.974	0.899	15	156
SEUR001.0722.00007.C001	SEUR001.0722.00007.C001_02890	Lamassu__LmuA_Mrr	8221693	Lamassu/Lamassu/Lamassu_Mrr	SEUR001.0722.00007.C001_Lamassu_Mrr_2546	1	1	1	2.8	1	Lamassu__LmuA_Mrr	mandatory	306	1.7e-37	142.1	0.942	0.964	12	306
SHAL001.0722.00004.C001	SHAL001.0722.00004.C001_02147	Lamassu__LmuB_Short	39009701	Lamassu/Lamassu/Lamassu_Lipase	SHAL001.0722.00004.C001_Lamassu_Lipase_2065	1	1	1	2.6	1	Lamassu__LmuB_Long	mandatory	659	1e-100	350.4	0.964	0.979	1	645
SHAL001.0722.00004.C001	SHAL001.0722.00004.C001_02148	Lamassu__LmuC_Clade_II	39009702	Lamassu/Lamassu/Lamassu_Lipase	SHAL001.0722.00004.C001_Lamassu_Lipase_2065	1	1	1	2.6	1	Lamassu__LmuC_Clade_I	mandatory	169	7.4e-47	171.1	0.988	0.976	1	165
SHAL001.0722.00004.C001	SHAL001.0722.00004.C001_02149	Lamassu__LmuA_Lipase	39009703	Lamassu/Lamassu/Lamassu_Lipase	SHAL001.0722.00004.C001_Lamassu_Lipase_2065	1	1	1	2.6	1	Lamassu__LmuA_Lipase	mandatory	410	2.6e-153	522.8	0.968	0.968	7	403
SHAL001.0722.00005.C001	SHAL001.0722.00005.C001_02516	Lamassu__LmuA_Mrr	66363649	Lamassu/Lamassu/Lamassu_Mrr	SHAL001.0722.00005.C001_Lamassu_Mrr_2547	1	1	1	2.8	1	Lamassu__LmuA_Mrr	mandatory	306	4.9e-49	179.9	0.971	0.997	1	305
SHAL001.0722.00005.C001	SHAL001.0722.00005.C001_02517	Lamassu__LmuC_Clade_I	66363650	Lamassu/Lamassu/Lamassu_Mrr	SHAL001.0722.00005.C001_Lamassu_Mrr_2547	1	1	1	2.8	1	Lamassu__LmuC_Clade_I	mandatory	147	1.1e-36	137.8	1	0.986	2	146
SHAL001.0722.00005.C001	SHAL001.0722.00005.C001_02518	Lamassu__LmuB_Short	66363651	Lamassu/Lamassu/Lamassu_Mrr	SHAL001.0722.00005.C001_Lamassu_Mrr_2547	1	1	1	2.8	1	Lamassu__LmuB_Long	mandatory	685	4.3e-92	321.9	0.969	0.987	4	679
SHAV001.0722.00001.C001	SHAV001.0722.00001.C001_00837	Lamassu__LmuA_Mrr	8294660	Lamassu/Lamassu/Lamassu_Mrr	SHAV001.0722.00001.C001_Lamassu_Mrr_3308	1	1	1	2.6	1	Lamassu__LmuA_Mrr	mandatory	357	1.2e-61	221.4	0.936	0.905	33	355
SHAV001.0722.00001.C001	SHAV001.0722.00001.C001_00838	Lamassu__LmuC_Clade_III	8294661	Lamassu/Lamassu/Lamassu_Mrr	SHAV001.0722.00001.C001_Lamassu_Mrr_3308	1	1	1	2.6	1	Lamassu__LmuC_Clade_I	mandatory	151	1.9e-40	150.2	0.824	0.887	4	137
SHAV001.0722.00001.C001	SHAV001.0722.00001.C001_00839	Lamassu__LmuB_Short	8294662	Lamassu/Lamassu/Lamassu_Mrr	SHAV001.0722.00001.C001_Lamassu_Mrr_3308	1	1	1	2.6	1	Lamassu__LmuB_Long	mandatory	606	2.8e-103	358.9	0.972	0.997	1	604
SHBA001.0722.00003.C001	SHBA001.0722.00003.C001_02268	Lamassu__LmuB_Short	39040822	Lamassu/Lamassu/Lamassu_Cap4	SHBA001.0722.00003.C001_Lamassu_Cap4_1719	1	1	1	2.2	1	Lamassu__LmuB_Long	mandatory	402	4.9e-56	202.8	0.61	0.98	1	394
SHBA001.0722.00003.C001	SHBA001.0722.00003.C001_02269	Lamassu__LmuC_MC3	39040823	Lamassu/Lamassu/Lamassu_Cap4	SHBA001.0722.00003.C001_Lamassu_Cap4_1719	1	1	1	2.2	1	Lamassu__LmuC_Clade_I	accessory	154	1e-38	144.2	0.987	0.974	4	153
SHBA001.0722.00003.C001	SHBA001.0722.00003.C001_02270	Lamassu__LmuA_Cap4_I	39040824	Lamassu/Lamassu/Lamassu_Cap4	SHBA001.0722.00003.C001_Lamassu_Cap4_1719	1	1	1	2.2	1	Lamassu__LmuA_Cap4_I	mandatory	375	8.1e-86	300.7	0.98	0.997	1	374
SHBA001.0722.00003.C001	SHBA001.0722.00003.C001_03426	Lamassu__LmuB_Short	39041936	Lamassu/Lamassu/Lamassu_Mrr	SHBA001.0722.00003.C001_Lamassu_Mrr_1720	1	1	1	2.8	1	Lamassu__LmuB_Long	mandatory	679	9.8e-85	297.6	0.972	0.994	1	675
SHBA001.0722.00003.C001	SHBA001.0722.00003.C001_03427	Lamassu__LmuC_Clade_I	39041937	Lamassu/Lamassu/Lamassu_Mrr	SHBA001.0722.00003.C001_Lamassu_Mrr_1720	1	1	1	2.8	1	Lamassu__LmuC_Clade_I	mandatory	152	2.2e-31	120.6	0.987	0.987	1	150
SHBA001.0722.00003.C001	SHBA001.0722.00003.C001_03428	Lamassu__LmuA_Mrr	39041938	Lamassu/Lamassu/Lamassu_Mrr	SHBA001.0722.00003.C001_Lamassu_Mrr_1720	1	1	1	2.8	1	Lamassu__LmuA_Mrr	mandatory	301	1.4e-34	132.5	0.946	0.983	6	301
SHBA001.0722.00003.P002	SHBA001.0722.00003.P002_00003	Lamassu__LmuA_Hydrolase	76405361	Lamassu/Lamassu/Lamassu_Hydrolase-Protease	SHBA001.0722.00003.P002_Lamassu_Hydrolase-Protease_2548	1	1	1	3.8	1	Lamassu__LmuA_Hydrolase	mandatory	344	2.9e-63	226	0.971	0.895	29	336
SHBA001.0722.00003.P002	SHBA001.0722.00003.P002_00004	Lamassu__LmuA_Protease	76405362	Lamassu/Lamassu/Lamassu_Hydrolase-Protease	SHBA001.0722.00003.P002_Lamassu_Hydrolase-Protease_2548	1	1	1	3.8	1	Lamassu__LmuA_Protease	mandatory	374	6.9e-108	373.1	0.995	1	1	374
SHBA001.0722.00003.P002	SHBA001.0722.00003.P002_00005	Lamassu__LmuC_Clade_I	76405363	Lamassu/Lamassu/Lamassu_Hydrolase-Protease	SHBA001.0722.00003.P002_Lamassu_Hydrolase-Protease_2548	1	1	1	3.8	1	Lamassu__LmuC_Clade_I	mandatory	146	8.2e-15	66.8	0.856	0.87	3	129
SHBA001.0722.00003.P002	SHBA001.0722.00003.P002_00006	Lamassu__LmuB_Short	76405364	Lamassu/Lamassu/Lamassu_Hydrolase-Protease	SHBA001.0722.00003.P002_Lamassu_Hydrolase-Protease_2548	1	1	1	3.8	1	Lamassu__LmuB_Long	mandatory	681	5.9e-68	242.2	0.944	0.95	12	658
SHEU001.0722.00001.C001	SHEU001.0722.00001.C001_02963	Lamassu__LmuA_Lipase	39155730	Lamassu/Lamassu/Lamassu_Lipase	SHEU001.0722.00001.C001_Lamassu_Lipase_2066	1	1	1	2.6	1	Lamassu__LmuA_Lipase	mandatory	404	1.1e-152	520.8	0.998	0.99	3	402
SHEU001.0722.00001.C001	SHEU001.0722.00001.C001_02964	Lamassu__LmuC_Clade_II	39155731	Lamassu/Lamassu/Lamassu_Lipase	SHEU001.0722.00001.C001_Lamassu_Lipase_2066	1	1	1	2.6	1	Lamassu__LmuC_Clade_I	mandatory	169	1.3e-42	157.4	0.994	0.994	1	168
SHEU001.0722.00001.C001	SHEU001.0722.00001.C001_02965	Lamassu__LmuB_Short	39155732	Lamassu/Lamassu/Lamassu_Lipase	SHEU001.0722.00001.C001_Lamassu_Lipase_2066	1	1	1	2.6	1	Lamassu__LmuB_Long	mandatory	667	8.4e-105	363.9	0.979	0.991	1	661
SHFL001.0722.00014.C001	SHFL001.0722.00014.C001_01779	Lamassu__LmuB_Short	8589835	Lamassu/Lamassu/Lamassu_Lipase	SHFL001.0722.00014.C001_Lamassu_Lipase_2067	1	1	1	2.6	1	Lamassu__LmuB_Long	mandatory	659	5.3e-96	334.8	0.969	0.982	1	647
SHFL001.0722.00014.C001	SHFL001.0722.00014.C001_01780	Lamassu__LmuC_Clade_II	8589836	Lamassu/Lamassu/Lamassu_Lipase	SHFL001.0722.00014.C001_Lamassu_Lipase_2067	1	1	1	2.6	1	Lamassu__LmuC_Clade_I	mandatory	168	1.8e-42	156.9	0.988	0.982	1	165
SHFL001.0722.00014.C001	SHFL001.0722.00014.C001_01781	Lamassu__LmuA_Lipase	8589837	Lamassu/Lamassu/Lamassu_Lipase	SHFL001.0722.00014.C001_Lamassu_Lipase_2067	1	1	1	2.6	1	Lamassu__LmuA_Lipase	mandatory	425	8.8e-158	537.5	0.99	0.939	26	424
SHFL001.0722.00019.C001	SHFL001.0722.00019.C001_01250	Lamassu__LmuA_Cap4_III	39198822	Lamassu/Lamassu/Lamassu_Cap4	SHFL001.0722.00019.C001_Lamassu_Cap4_709	1	1	1	2.2	1	Lamassu__LmuA_Cap4_I	mandatory	410	2e-70	250.4	0.998	0.988	1	405
SHFL001.0722.00019.C001	SHFL001.0722.00019.C001_01251	Lamassu__LmuC_Clade_VII	39198823	Lamassu/Lamassu/Lamassu_Cap4	SHFL001.0722.00019.C001_Lamassu_Cap4_709	1	1	1	2.2	1	Lamassu__LmuC_Clade_I	accessory	221	1.4e-32	125.2	0.968	0.995	1	220
SHFL001.0722.00019.C001	SHFL001.0722.00019.C001_01252	Lamassu__LmuB_Long	39198824	Lamassu/Lamassu/Lamassu_Cap4	SHFL001.0722.00019.C001_Lamassu_Cap4_709	1	1	1	2.2	1	Lamassu__LmuB_Long	mandatory	777	7.6e-124	427.1	0.992	0.996	1	774
SHFL001.0722.00035.C001	SHFL001.0722.00035.C001_01187	Lamassu__LmuA_Cap4_III	66472088	Lamassu/Lamassu/Lamassu_Cap4	SHFL001.0722.00035.C001_Lamassu_Cap4_710	1	1	1	2.2	1	Lamassu__LmuA_Cap4_I	mandatory	410	2e-70	250.4	0.998	0.988	1	405
SHFL001.0722.00035.C001	SHFL001.0722.00035.C001_01188	Lamassu__LmuC_Clade_VII	66472089	Lamassu/Lamassu/Lamassu_Cap4	SHFL001.0722.00035.C001_Lamassu_Cap4_710	1	1	1	2.2	1	Lamassu__LmuC_Clade_I	accessory	221	1.4e-32	125.2	0.968	0.995	1	220
SHFL001.0722.00035.C001	SHFL001.0722.00035.C001_01189	Lamassu__LmuB_Long	66472090	Lamassu/Lamassu/Lamassu_Cap4	SHFL001.0722.00035.C001_Lamassu_Cap4_710	1	1	1	2.2	1	Lamassu__LmuB_Long	mandatory	777	7.6e-124	427.1	0.992	0.996	1	774
SHLI001.0722.00001.C001	SHLI001.0722.00001.C001_03200	Lamassu__LmuA_Cap4_III	39329719	Lamassu/Lamassu/Lamassu_Cap4	SHLI001.0722.00001.C001_Lamassu_Cap4_711	1	1	1	2.2	1	Lamassu__LmuA_Cap4_I	mandatory	410	7.6e-73	258.3	0.998	0.988	1	405
SHLI001.0722.00001.C001	SHLI001.0722.00001.C001_03201	Lamassu__LmuC_Clade_VII	39329720	Lamassu/Lamassu/Lamassu_Cap4	SHLI001.0722.00001.C001_Lamassu_Cap4_711	1	1	1	2.2	1	Lamassu__LmuC_Clade_I	accessory	221	1.8e-33	128.2	0.972	1	1	221
SHLI001.0722.00001.C001	SHLI001.0722.00001.C001_03202	Lamassu__LmuB_Long	39329721	Lamassu/Lamassu/Lamassu_Cap4	SHLI001.0722.00001.C001_Lamassu_Cap4_711	1	1	1	2.2	1	Lamassu__LmuB_Long	mandatory	777	1.7e-129	445.8	0.992	0.996	1	774
SHLI002.0722.00001.C001	SHLI002.0722.00001.C001_01045	Lamassu__LmuB_Short	9023656	Lamassu/Lamassu/Lamassu_Cap4	SHLI002.0722.00001.C001_Lamassu_Cap4_1721	1	1	1	2.2	1	Lamassu__LmuB_Long	mandatory	642	5e-87	305.1	0.97	1	1	642
SHLI002.0722.00001.C001	SHLI002.0722.00001.C001_01046	Lamassu__LmuC_Clade_V	9023657	Lamassu/Lamassu/Lamassu_Cap4	SHLI002.0722.00001.C001_Lamassu_Cap4_1721	1	1	1	2.2	1	Lamassu__LmuC_Clade_I	accessory	156	3e-14	64.6	0.939	0.968	4	154
SHLI002.0722.00001.C001	SHLI002.0722.00001.C001_01047	Lamassu__LmuA_Cap4_I	9023658	Lamassu/Lamassu/Lamassu_Cap4	SHLI002.0722.00001.C001_Lamassu_Cap4_1721	1	1	1	2.2	1	Lamassu__LmuA_Cap4_I	mandatory	364	9.4e-41	152.4	0.937	0.953	3	349
SHMA002.0722.00001.C001	SHMA002.0722.00001.C001_01146	Lamassu__LmuA_legacy_Cap4_I	76513187	Lamassu/Lamassu/Lamassu_Cap4	SHMA002.0722.00001.C001_Lamassu_Cap4_3655	1	1	0.667	1.6	1	Lamassu__LmuA_Cap4_I	mandatory	363	5.4e-48	176.3	0.949	0.931	16	353
SHMA002.0722.00001.C001	SHMA002.0722.00001.C001_01147	Lamassu__LmuB_Short	76513188	Lamassu/Lamassu/Lamassu_Cap4	SHMA002.0722.00001.C001_Lamassu_Cap4_3655	1	1	0.667	1.6	1	Lamassu__LmuB_Long	mandatory	579	4.8e-76	268.9	0.984	0.967	1	560
SHPI001.0722.00001.C001	SHPI001.0722.00001.C001_02929	Lamassu__LmuA_SMEK	9061360	Lamassu/Lamassu/Lamassu_SMEK	SHPI001.0722.00001.C001_Lamassu_SMEK_259	1	1	1	2.6	1	Lamassu__LmuA_SMEK	mandatory	183	2.2e-11	55.9	0.471	0.891	19	181
SHPI001.0722.00001.C001	SHPI001.0722.00001.C001_02930	Lamassu__LmuC_Clade_VI	9061361	Lamassu/Lamassu/Lamassu_SMEK	SHPI001.0722.00001.C001_Lamassu_SMEK_259	1	1	1	2.6	1	Lamassu__LmuC_Clade_I	mandatory	78	3.2e-09	48.8	0.848	0.885	2	70
SHPI001.0722.00001.C001	SHPI001.0722.00001.C001_02931	Lamassu__LmuB_Short	9061362	Lamassu/Lamassu/Lamassu_SMEK	SHPI001.0722.00001.C001_Lamassu_SMEK_259	1	1	1	2.6	1	Lamassu__LmuB_Long	mandatory	563	5.1e-41	153.2	0.972	0.998	1	562
SHPU001.0722.00003.C001	SHPU001.0722.00003.C001_00779	Lamassu__LmuA_Mrr	39340759	Lamassu/Lamassu/Lamassu_Mrr	SHPU001.0722.00003.C001_Lamassu_Mrr_2549	1	1	1	2.8	1	Lamassu__LmuA_Mrr	mandatory	303	2e-30	118.8	0.949	0.974	8	302
SHPU001.0722.00003.C001	SHPU001.0722.00003.C001_00781	Lamassu__LmuC_Clade_I	39340760	Lamassu/Lamassu/Lamassu_Mrr	SHPU001.0722.00003.C001_Lamassu_Mrr_2549	1	1	1	2.8	1	Lamassu__LmuC_Clade_I	mandatory	139	9.9e-15	66.5	0.771	0.827	18	132
SHPU001.0722.00003.C001	SHPU001.0722.00003.C001_00782	Lamassu__LmuB_Short	39340761	Lamassu/Lamassu/Lamassu_Mrr	SHPU001.0722.00003.C001_Lamassu_Mrr_2549	1	1	1	2.8	1	Lamassu__LmuB_Long	mandatory	682	3.5e-76	269.3	0.959	0.99	1	675
SHPU001.0722.00007.P002	SHPU001.0722.00007.P002_00019	Lamassu__LmuA_HNH	76532129	Lamassu/Lamassu/Lamassu_HNH	SHPU001.0722.00007.P002_Lamassu_HNH_1019	1	1	1	2.6	1	Lamassu__LmuA_HNH	mandatory	252	4.9e-63	225.8	0.616	0.992	3	252
SHPU001.0722.00007.P002	SHPU001.0722.00007.P002_00020	Lamassu__LmuC_MC7	76532130	Lamassu/Lamassu/Lamassu_HNH	SHPU001.0722.00007.P002_Lamassu_HNH_1019	1	1	1	2.6	1	Lamassu__LmuC_Clade_I	mandatory	74	1.5e-12	59.1	1	0.919	3	70
SHPU001.0722.00007.P002	SHPU001.0722.00007.P002_00021	Lamassu__LmuB_Short	76532131	Lamassu/Lamassu/Lamassu_HNH	SHPU001.0722.00007.P002_Lamassu_HNH_1019	1	1	1	2.6	1	Lamassu__LmuB_Long	mandatory	535	1.7e-49	181.2	0.956	0.979	11	534
SHPU001.0722.00009.C001	SHPU001.0722.00009.C001_04064	Lamassu__LmuA_Cap4_III	76535994	Lamassu/Lamassu/Lamassu_Cap4	SHPU001.0722.00009.C001_Lamassu_Cap4_2550	1	1	1	2.1	1	Lamassu__LmuA_Cap4_I	mandatory	411	9e-65	231.7	0.993	1	1	411
SHPU001.0722.00009.C001	SHPU001.0722.00009.C001_04065	Lamassu__LmuC_Clade_I	76535995	Lamassu/Lamassu/Lamassu_Cap4	SHPU001.0722.00009.C001_Lamassu_Cap4_2550	1	1	1	2.1	1	Lamassu__LmuC_Clade_I	accessory	173	4.4e-25	100.1	0.941	0.925	6	165
SHPU001.0722.00009.C001	SHPU001.0722.00009.C001_04066	Lamassu__LmuB_Short	76535996	Lamassu/Lamassu/Lamassu_Cap4	SHPU001.0722.00009.C001_Lamassu_Cap4_2550	1	1	1	2.1	1	Lamassu__LmuB_Long	mandatory	665	2.3e-76	270	0.974	0.992	2	661
SHPU001.0722.00011.C001	SHPU001.0722.00011.C001_03046	Lamassu__LmuA_Cap4_III	76530845	Lamassu/Lamassu/Lamassu_Cap4	SHPU001.0722.00011.C001_Lamassu_Cap4_2551	1	1	1	2.1	1	Lamassu__LmuA_Cap4_I	mandatory	411	9e-65	231.7	0.993	1	1	411
SHPU001.0722.00011.C001	SHPU001.0722.00011.C001_03047	Lamassu__LmuC_Clade_I	76530846	Lamassu/Lamassu/Lamassu_Cap4	SHPU001.0722.00011.C001_Lamassu_Cap4_2551	1	1	1	2.1	1	Lamassu__LmuC_Clade_I	accessory	173	4.4e-25	100.1	0.941	0.925	6	165
SHPU001.0722.00011.C001	SHPU001.0722.00011.C001_03048	Lamassu__LmuB_Short	76530847	Lamassu/Lamassu/Lamassu_Cap4	SHPU001.0722.00011.C001_Lamassu_Cap4_2551	1	1	1	2.1	1	Lamassu__LmuB_Long	mandatory	665	2.3e-76	270	0.974	0.992	2	661
SHPU001.0722.00012.C001	SHPU001.0722.00012.C001_02936	Lamassu__LmuB_Short	9095684	Lamassu/Lamassu/Lamassu_Cap4	SHPU001.0722.00012.C001_Lamassu_Cap4_2552	1	1	1	2.1	1	Lamassu__LmuB_Long	mandatory	665	2.3e-76	270	0.974	0.992	2	661
SHPU001.0722.00012.C001	SHPU001.0722.00012.C001_02937	Lamassu__LmuC_Clade_I	9095685	Lamassu/Lamassu/Lamassu_Cap4	SHPU001.0722.00012.C001_Lamassu_Cap4_2552	1	1	1	2.1	1	Lamassu__LmuC_Clade_I	accessory	173	4.4e-25	100.1	0.941	0.925	6	165
SHPU001.0722.00012.C001	SHPU001.0722.00012.C001_02938	Lamassu__LmuA_Cap4_III	9095686	Lamassu/Lamassu/Lamassu_Cap4	SHPU001.0722.00012.C001_Lamassu_Cap4_2552	1	1	1	2.1	1	Lamassu__LmuA_Cap4_I	mandatory	228	2.3e-36	138.2	0.589	0.996	2	228
SHSO001.0722.00010.C001	SHSO001.0722.00010.C001_03131	Lamassu__LmuA_Cap4_III	9130643	Lamassu/Lamassu/Lamassu_Cap4	SHSO001.0722.00010.C001_Lamassu_Cap4_712	1	1	1	2.2	1	Lamassu__LmuA_Cap4_I	mandatory	410	1.5e-71	254	0.998	0.988	1	405
SHSO001.0722.00010.C001	SHSO001.0722.00010.C001_03132	Lamassu__LmuC_Clade_VII	9130644	Lamassu/Lamassu/Lamassu_Cap4	SHSO001.0722.00010.C001_Lamassu_Cap4_712	1	1	1	2.2	1	Lamassu__LmuC_Clade_I	accessory	221	3e-32	124.2	0.968	0.995	1	220
SHSO001.0722.00010.C001	SHSO001.0722.00010.C001_03133	Lamassu__LmuB_Long	9130645	Lamassu/Lamassu/Lamassu_Cap4	SHSO001.0722.00010.C001_Lamassu_Cap4_712	1	1	1	2.2	1	Lamassu__LmuB_Long	mandatory	777	7.6e-125	430.5	0.992	0.996	1	774
SHSP002.0722.00001.C001	SHSP002.0722.00001.C001_03494	Lamassu__LmuA_Cap4_I	76539642	Lamassu/Lamassu/Lamassu_Cap4	SHSP002.0722.00001.C001_Lamassu_Cap4_1722	1	1	1	2.2	1	Lamassu__LmuA_Cap4_I	mandatory	405	1.2e-91	319.9	0.982	0.978	8	403
SHSP002.0722.00001.C001	SHSP002.0722.00001.C001_03495	Lamassu__LmuC_Clade_IV	76539643	Lamassu/Lamassu/Lamassu_Cap4	SHSP002.0722.00001.C001_Lamassu_Cap4_1722	1	1	1	2.2	1	Lamassu__LmuC_Clade_I	accessory	146	4.5e-49	177.9	1	1	1	146
SHSP002.0722.00001.C001	SHSP002.0722.00001.C001_03497	Lamassu__LmuB_Short	76539645	Lamassu/Lamassu/Lamassu_Cap4	SHSP002.0722.00001.C001_Lamassu_Cap4_1722	1	1	1	2.2	1	Lamassu__LmuB_Long	mandatory	356	1.3e-31	122.1	0.548	0.947	18	354
SHSP007.0722.00001.C001	SHSP007.0722.00001.C001_02111	Lamassu__LmuB_Long	9221525	Lamassu/Lamassu/Lamassu_Hydrolase-Protease	SHSP007.0722.00001.C001_Lamassu_Hydrolase-Protease_714	1	1	1	3.6	1	Lamassu__LmuB_Long	mandatory	1034	2.4e-157	538	0.993	0.992	1	1026
SHSP007.0722.00001.C001	SHSP007.0722.00001.C001_02112	Lamassu__LmuC_Clade_VII	9221526	Lamassu/Lamassu/Lamassu_Hydrolase-Protease	SHSP007.0722.00001.C001_Lamassu_Hydrolase-Protease_714	1	1	1	3.6	1	Lamassu__LmuC_Clade_I	mandatory	179	3.3e-21	88.1	0.926	0.95	7	176
SHSP007.0722.00001.C001	SHSP007.0722.00001.C001_02113	Lamassu__LmuA_Protease_II	9221527	Lamassu/Lamassu/Lamassu_Hydrolase-Protease	SHSP007.0722.00001.C001_Lamassu_Hydrolase-Protease_714	1	1	1	3.6	1	Lamassu__LmuA_Protease	mandatory	436	1.5e-125	431.8	1	1	1	436
SHSP007.0722.00001.C001	SHSP007.0722.00001.C001_02114	Lamassu__LmuA_Hydrolase	9221528	Lamassu/Lamassu/Lamassu_Hydrolase-Protease	SHSP007.0722.00001.C001_Lamassu_Hydrolase-Protease_714	1	1	1	3.6	1	Lamassu__LmuA_Hydrolase	mandatory	350	4.5e-128	439.1	0.997	0.997	1	349
SHSP007.0722.00001.C001	SHSP007.0722.00001.C001_03370	Lamassu__LmuA_Cap4_III	9222655	Lamassu/Lamassu/Lamassu_Cap4	SHSP007.0722.00001.C001_Lamassu_Cap4_713	1	1	1	2.2	1	Lamassu__LmuA_Cap4_I	mandatory	419	1.6e-55	201.3	0.99	0.988	5	418
SHSP007.0722.00001.C001	SHSP007.0722.00001.C001_03371	Lamassu__LmuC_Clade_VII	9222656	Lamassu/Lamassu/Lamassu_Cap4	SHSP007.0722.00001.C001_Lamassu_Cap4_713	1	1	1	2.2	1	Lamassu__LmuC_Clade_I	accessory	225	1.3e-35	135.1	0.954	0.996	1	224
SHSP007.0722.00001.C001	SHSP007.0722.00001.C001_03372	Lamassu__LmuB_Long	9222657	Lamassu/Lamassu/Lamassu_Cap4	SHSP007.0722.00001.C001_Lamassu_Cap4_713	1	1	1	2.2	1	Lamassu__LmuB_Long	mandatory	774	1e-123	426.7	0.992	0.995	1	770
SHSP008.0722.00001.C001	SHSP008.0722.00001.C001_03285	Lamassu__LmuA_Lipase	76543835	Lamassu/Lamassu/Lamassu_Lipase	SHSP008.0722.00001.C001_Lamassu_Lipase_2068	1	1	1	2.6	1	Lamassu__LmuA_Lipase	mandatory	404	1.1e-152	520.8	0.998	0.99	3	402
SHSP008.0722.00001.C001	SHSP008.0722.00001.C001_03286	Lamassu__LmuC_Clade_II	76543836	Lamassu/Lamassu/Lamassu_Lipase	SHSP008.0722.00001.C001_Lamassu_Lipase_2068	1	1	1	2.6	1	Lamassu__LmuC_Clade_I	mandatory	169	1.3e-42	157.4	0.994	0.994	1	168
SHSP008.0722.00001.C001	SHSP008.0722.00001.C001_03287	Lamassu__LmuB_Short	76543837	Lamassu/Lamassu/Lamassu_Lipase	SHSP008.0722.00001.C001_Lamassu_Lipase_2068	1	1	1	2.6	1	Lamassu__LmuB_Long	mandatory	667	8.4e-105	363.9	0.979	0.991	1	661
SHSP009.0722.00001.C001	SHSP009.0722.00001.C001_03381	Lamassu__LmuA_CTD9	9235188	Lamassu/Lamassu/Lamassu_Hypothetical	SHSP009.0722.00001.C001_Lamassu_Hypothetical_2219	1	1	1	2.4	1	Lamassu__LmuA_CTD1	mandatory	177	8.9e-25	99.2	1	0.638	61	173
SHSP009.0722.00001.C001	SHSP009.0722.00001.C001_03382	Lamassu__LmuC_MC5	9235189	Lamassu/Lamassu/Lamassu_Hypothetical	SHSP009.0722.00001.C001_Lamassu_Hypothetical_2219	1	1	1	2.4	1	Lamassu__LmuC_Clade_I	mandatory	171	5.2e-46	168.4	1	0.971	2	167
SHSP009.0722.00001.C001	SHSP009.0722.00001.C001_03383	Lamassu__LmuB_Short	9235190	Lamassu/Lamassu/Lamassu_Hypothetical	SHSP009.0722.00001.C001_Lamassu_Hypothetical_2219	1	1	1	2.4	1	Lamassu__LmuB_Long	mandatory	629	1.8e-86	303.4	0.944	0.971	1	611
SHSP013.0722.00001.C001	SHSP013.0722.00001.C001_03487	Lamassu__LmuA_Cap4_II	9239747	Lamassu/Lamassu/Lamassu_Cap4	SHSP013.0722.00001.C001_Lamassu_Cap4_2553	1	1	1	2.1	1	Lamassu__LmuA_Cap4_I	mandatory	390	7.1e-112	386.8	0.962	0.997	2	390
SHSP013.0722.00001.C001	SHSP013.0722.00001.C001_03488	Lamassu__LmuC_Clade_I	9239748	Lamassu/Lamassu/Lamassu_Cap4	SHSP013.0722.00001.C001_Lamassu_Cap4_2553	1	1	1	2.1	1	Lamassu__LmuC_Clade_I	accessory	159	2.4e-24	97.7	0.961	0.887	18	158
SHSP013.0722.00001.C001	SHSP013.0722.00001.C001_03489	Lamassu__LmuB_Short	9239749	Lamassu/Lamassu/Lamassu_Cap4	SHSP013.0722.00001.C001_Lamassu_Cap4_2553	1	1	1	2.1	1	Lamassu__LmuB_Long	mandatory	586	6.8e-68	242	0.956	0.971	1	569
SHSP016.0722.00001.C001	SHSP016.0722.00001.C001_02206	Lamassu__LmuA_Cap4_III	39399076	Lamassu/Lamassu/Lamassu_Cap4	SHSP016.0722.00001.C001_Lamassu_Cap4_715	1	1	1	2.2	1	Lamassu__LmuA_Cap4_I	mandatory	410	2.6e-73	259.8	0.998	0.988	1	405
SHSP016.0722.00001.C001	SHSP016.0722.00001.C001_02207	Lamassu__LmuC_Clade_VII	39399077	Lamassu/Lamassu/Lamassu_Cap4	SHSP016.0722.00001.C001_Lamassu_Cap4_715	1	1	1	2.2	1	Lamassu__LmuC_Clade_I	accessory	221	6.9e-31	119.7	0.972	1	1	221
SHSP016.0722.00001.C001	SHSP016.0722.00001.C001_02208	Lamassu__LmuB_Long	39399078	Lamassu/Lamassu/Lamassu_Cap4	SHSP016.0722.00001.C001_Lamassu_Cap4_715	1	1	1	2.2	1	Lamassu__LmuB_Long	mandatory	777	3.4e-126	434.9	0.992	0.996	1	774
SHSP021.0722.00001.C001	SHSP021.0722.00001.C001_03138	Lamassu__LmuA_Cap4_I	9257365	Lamassu/Lamassu/Lamassu_Cap4	SHSP021.0722.00001.C001_Lamassu_Cap4_1723	1	1	1	2.2	1	Lamassu__LmuA_Cap4_I	mandatory	375	4e-87	305	0.98	0.997	1	374
SHSP021.0722.00001.C001	SHSP021.0722.00001.C001_03139	Lamassu__LmuC_MC3	9257366	Lamassu/Lamassu/Lamassu_Cap4	SHSP021.0722.00001.C001_Lamassu_Cap4_1723	1	1	1	2.2	1	Lamassu__LmuC_Clade_I	accessory	150	1.1e-39	147.4	0.994	0.98	3	149
SHSP021.0722.00001.C001	SHSP021.0722.00001.C001_03140	Lamassu__LmuB_Short	9257367	Lamassu/Lamassu/Lamassu_Cap4	SHSP021.0722.00001.C001_Lamassu_Cap4_1723	1	1	1	2.2	1	Lamassu__LmuB_Long	mandatory	678	3e-93	325.7	0.979	0.991	1	672
SHSP022.0722.00001.C001	SHSP022.0722.00001.C001_03621	Lamassu__LmuA_Mrr	39411612	Lamassu/Lamassu/Lamassu_Mrr	SHSP022.0722.00001.C001_Lamassu_Mrr_3309	1	1	1	2.6	1	Lamassu__LmuA_Mrr	mandatory	343	4.1e-58	209.7	0.952	0.95	17	342
SHSP022.0722.00001.C001	SHSP022.0722.00001.C001_03622	Lamassu__LmuC_Clade_III	39411613	Lamassu/Lamassu/Lamassu_Mrr	SHSP022.0722.00001.C001_Lamassu_Mrr_3309	1	1	1	2.6	1	Lamassu__LmuC_Clade_I	mandatory	158	2.2e-41	153.2	0.956	0.937	1	148
SHSP022.0722.00001.C001	SHSP022.0722.00001.C001_03623	Lamassu__LmuB_Short	39411614	Lamassu/Lamassu/Lamassu_Mrr	SHSP022.0722.00001.C001_Lamassu_Mrr_3309	1	1	1	2.6	1	Lamassu__LmuB_Long	mandatory	601	6.3e-80	281.7	0.957	0.972	1	584
SHSP025.0722.00001.C001	SHSP025.0722.00001.C001_00598	Lamassu__LmuA_Cap4_III	9271954	Lamassu/Lamassu/Lamassu_Cap4	SHSP025.0722.00001.C001_Lamassu_Cap4_716	1	1	1	2.2	1	Lamassu__LmuA_Cap4_I	mandatory	410	1.1e-75	267.6	0.99	0.976	6	405
SHSP025.0722.00001.C001	SHSP025.0722.00001.C001_00599	Lamassu__LmuC_Clade_VII	9271955	Lamassu/Lamassu/Lamassu_Cap4	SHSP025.0722.00001.C001_Lamassu_Cap4_716	1	1	1	2.2	1	Lamassu__LmuC_Clade_I	accessory	221	6.7e-33	126.3	0.972	1	1	221
SHSP025.0722.00001.C001	SHSP025.0722.00001.C001_00600	Lamassu__LmuB_Long	9271956	Lamassu/Lamassu/Lamassu_Cap4	SHSP025.0722.00001.C001_Lamassu_Cap4_716	1	1	1	2.2	1	Lamassu__LmuB_Long	mandatory	777	8.2e-130	446.9	0.992	0.996	1	774
SHSP030.0722.00001.C001	SHSP030.0722.00001.C001_00370	Lamassu__LmuA_SMEK	39420390	Lamassu/Lamassu/Lamassu_SMEK	SHSP030.0722.00001.C001_Lamassu_SMEK_260	1	1	1	2.6	1	Lamassu__LmuA_SMEK	mandatory	182	6.5e-17	74.1	0.489	0.934	11	180
SHSP030.0722.00001.C001	SHSP030.0722.00001.C001_00371	Lamassu__LmuC_Clade_VI	39420391	Lamassu/Lamassu/Lamassu_SMEK	SHSP030.0722.00001.C001_Lamassu_SMEK_260	1	1	1	2.6	1	Lamassu__LmuC_Clade_I	mandatory	84	5e-09	48.2	0.873	0.833	1	70
SHSP030.0722.00001.C001	SHSP030.0722.00001.C001_00372	Lamassu__LmuB_Short	39420392	Lamassu/Lamassu/Lamassu_SMEK	SHSP030.0722.00001.C001_Lamassu_SMEK_260	1	1	1	2.6	1	Lamassu__LmuB_Long	mandatory	564	3.2e-37	140.7	0.965	0.995	2	562
SHXI001.0722.00001.C001	SHXI001.0722.00001.C001_00707	Lamassu__LmuA_CTD9	9316289	Lamassu/Lamassu/Lamassu_Hypothetical	SHXI001.0722.00001.C001_Lamassu_Hypothetical_2220	1	1	1	2.4	1	Lamassu__LmuA_CTD1	mandatory	201	2.4e-28	110.7	1	0.567	87	200
SHXI001.0722.00001.C001	SHXI001.0722.00001.C001_00708	Lamassu__LmuC_MC5	9316290	Lamassu/Lamassu/Lamassu_Hypothetical	SHXI001.0722.00001.C001_Lamassu_Hypothetical_2220	1	1	1	2.4	1	Lamassu__LmuC_Clade_I	mandatory	146	6.6e-19	80.2	0.832	0.938	8	144
SHXI001.0722.00001.C001	SHXI001.0722.00001.C001_00709	Lamassu__LmuB_Short	9316291	Lamassu/Lamassu/Lamassu_Hypothetical	SHXI001.0722.00001.C001_Lamassu_Hypothetical_2220	1	1	1	2.4	1	Lamassu__LmuB_Long	mandatory	626	2e-89	313.1	0.941	0.96	8	608
SIAC001.0722.00001.C001	SIAC001.0722.00001.C001_02093	Lamassu__LmuA_Mrr	39436474	Lamassu/Lamassu/Lamassu_Mrr	SIAC001.0722.00001.C001_Lamassu_Mrr_261	1	1	1	2.6	1	Lamassu__LmuA_Mrr	mandatory	314	6.9e-21	87.5	0.965	0.946	8	304
SIAC001.0722.00001.C001	SIAC001.0722.00001.C001_02094	Lamassu__LmuC_MC6	39436475	Lamassu/Lamassu/Lamassu_Mrr	SIAC001.0722.00001.C001_Lamassu_Mrr_261	1	1	1	2.6	1	Lamassu__LmuC_Clade_I	mandatory	60	1.7e-09	49.3	0.711	0.933	4	59
SIAC001.0722.00001.C001	SIAC001.0722.00001.C001_02095	Lamassu__LmuB_Short	39436476	Lamassu/Lamassu/Lamassu_Mrr	SIAC001.0722.00001.C001_Lamassu_Mrr_261	1	1	1	2.6	1	Lamassu__LmuB_Long	mandatory	579	1.5e-53	194.6	0.969	0.983	2	570
SIAG001.0722.00001.C001	SIAG001.0722.00001.C001_02192	Lamassu__LmuB_Short	9350683	Lamassu/Lamassu/Lamassu_Mrr	SIAG001.0722.00001.C001_Lamassu_Mrr_3310	1	1	1	2.6	1	Lamassu__LmuB_Long	mandatory	608	8.6e-101	350.6	0.961	0.985	1	599
SIAG001.0722.00001.C001	SIAG001.0722.00001.C001_02193	Lamassu__LmuC_Clade_III	9350684	Lamassu/Lamassu/Lamassu_Mrr	SIAG001.0722.00001.C001_Lamassu_Mrr_3310	1	1	1	2.6	1	Lamassu__LmuC_Clade_I	mandatory	164	3.4e-45	165.6	0.95	0.927	5	156
SIAG001.0722.00001.C001	SIAG001.0722.00001.C001_02194	Lamassu__LmuA_Mrr	9350685	Lamassu/Lamassu/Lamassu_Mrr	SIAG001.0722.00001.C001_Lamassu_Mrr_3310	1	1	1	2.6	1	Lamassu__LmuA_Mrr	mandatory	365	1.1e-81	287.2	0.949	0.904	35	364
SIAM001.0722.00001.P002	SIAM001.0722.00001.P002_00139	Lamassu__LmuA_Cap4_II	39449319	Lamassu/Lamassu/Lamassu_Cap4	SIAM001.0722.00001.P002_Lamassu_Cap4_2659	1	1	1	2	1	Lamassu__LmuA_Cap4_I	mandatory	394	3.6e-69	246.2	0.982	0.962	13	391
SIAM001.0722.00001.P002	SIAM001.0722.00001.P002_00140	Lamassu__LmuC_Clade_II	39449320	Lamassu/Lamassu/Lamassu_Cap4	SIAM001.0722.00001.P002_Lamassu_Cap4_2659	1	1	1	2	1	Lamassu__LmuC_Clade_I	accessory	186	1.2e-34	131.4	0.959	0.86	14	173
SIAM001.0722.00001.P002	SIAM001.0722.00001.P002_00141	Lamassu__LmuB_Short	39449321	Lamassu/Lamassu/Lamassu_Cap4	SIAM001.0722.00001.P002_Lamassu_Cap4_2659	1	1	1	2	1	Lamassu__LmuB_Long	mandatory	604	1.3e-48	178.3	0.878	0.964	2	583
SIAM001.0722.00001.P003	SIAM001.0722.00001.P003_00011	Lamassu__LmuB_Long	76567133	Lamassu/Lamassu/Lamassu_FMO	SIAM001.0722.00001.P003_Lamassu_FMO_3363	1	1	1	2.8	1	Lamassu__LmuB_Long	mandatory	1026	6.3e-120	414.2	0.996	0.979	1	1004
SIAM001.0722.00001.P003	SIAM001.0722.00001.P003_00012	Lamassu__LmuC_Clade_VII	76567134	Lamassu/Lamassu/Lamassu_FMO	SIAM001.0722.00001.P003_Lamassu_FMO_3363	1	1	1	2.8	1	Lamassu__LmuC_Clade_I	mandatory	233	5.9e-20	84	0.945	0.897	21	229
SIAM001.0722.00001.P003	SIAM001.0722.00001.P003_00013	Lamassu__LmuA_FMO	76567135	Lamassu/Lamassu/Lamassu_FMO	SIAM001.0722.00001.P003_Lamassu_FMO_3363	1	1	1	2.8	1	Lamassu__LmuA_FMO	mandatory	833	2.7e-293	987.3	0.99	0.993	2	828
SIEM001.0722.00001.C001	SIEM001.0722.00001.C001_01886	Lamassu__LmuA_Cap4_II	39453137	Lamassu/Lamassu/Lamassu_Cap4	SIEM001.0722.00001.C001_Lamassu_Cap4_2554	1	1	1	2.1	1	Lamassu__LmuA_Cap4_I	mandatory	425	2.1e-105	365.5	0.977	0.913	36	423
SIEM001.0722.00001.C001	SIEM001.0722.00001.C001_01887	Lamassu__LmuC_Clade_I	39453138	Lamassu/Lamassu/Lamassu_Cap4	SIEM001.0722.00001.C001_Lamassu_Cap4_2554	1	1	1	2.1	1	Lamassu__LmuC_Clade_I	accessory	159	5.4e-14	64.1	0.869	0.799	29	155
SIEM001.0722.00001.C001	SIEM001.0722.00001.C001_01888	Lamassu__LmuB_Short	39453139	Lamassu/Lamassu/Lamassu_Cap4	SIEM001.0722.00001.C001_Lamassu_Cap4_2554	1	1	1	2.1	1	Lamassu__LmuB_Long	mandatory	590	5.2e-72	255.6	0.934	0.944	1	557
SIFR001.0722.00001.P003	SIFR001.0722.00001.P003_00119	Lamassu__LmuB_Short	39457813	Lamassu/Lamassu/Lamassu_Mrr	SIFR001.0722.00001.P003_Lamassu_Mrr_3311	1	1	1	2.6	1	Lamassu__LmuB_Long	mandatory	615	1.2e-104	363.3	0.972	0.998	1	614
SIFR001.0722.00001.P003	SIFR001.0722.00001.P003_00120	Lamassu__LmuC_Clade_III	39457814	Lamassu/Lamassu/Lamassu_Mrr	SIFR001.0722.00001.P003_Lamassu_Mrr_3311	1	1	1	2.6	1	Lamassu__LmuC_Clade_I	mandatory	162	5e-44	161.8	0.956	0.932	8	158
SIFR001.0722.00001.P003	SIFR001.0722.00001.P003_00121	Lamassu__LmuA_Mrr	39457815	Lamassu/Lamassu/Lamassu_Mrr	SIFR001.0722.00001.P003_Lamassu_Mrr_3311	1	1	1	2.6	1	Lamassu__LmuA_Mrr	mandatory	343	1.3e-69	247.5	0.933	0.95	16	341
SIFR001.0722.00001.P004	SIFR001.0722.00001.P004_00021	Lamassu__LmuB_Long	9374371	Lamassu/Lamassu/Lamassu_FMO	SIFR001.0722.00001.P004_Lamassu_FMO_717	1	1	1	2.8	1	Lamassu__LmuB_Long	mandatory	701	1.3e-63	227.8	0.651	0.909	1	637
SIFR001.0722.00001.P004	SIFR001.0722.00001.P004_00022	Lamassu__LmuC_Clade_VII	9374372	Lamassu/Lamassu/Lamassu_FMO	SIFR001.0722.00001.P004_Lamassu_FMO_717	1	1	1	2.8	1	Lamassu__LmuC_Clade_I	mandatory	210	1.7e-17	75.9	0.871	0.9	1	189
SIFR001.0722.00001.P004	SIFR001.0722.00001.P004_00023	Lamassu__LmuA_FMO	9374373	Lamassu/Lamassu/Lamassu_FMO	SIFR001.0722.00001.P004_Lamassu_FMO_717	1	1	1	2.8	1	Lamassu__LmuA_FMO	mandatory	806	5.5e-275	926.8	0.988	0.994	2	802
SIFR001.0722.00002.P003	SIFR001.0722.00002.P003_00119	Lamassu__LmuB_Short	66687793	Lamassu/Lamassu/Lamassu_Mrr	SIFR001.0722.00002.P003_Lamassu_Mrr_3312	1	1	1	2.6	1	Lamassu__LmuB_Long	mandatory	615	1.2e-104	363.3	0.972	0.998	1	614
SIFR001.0722.00002.P003	SIFR001.0722.00002.P003_00120	Lamassu__LmuC_Clade_III	66687794	Lamassu/Lamassu/Lamassu_Mrr	SIFR001.0722.00002.P003_Lamassu_Mrr_3312	1	1	1	2.6	1	Lamassu__LmuC_Clade_I	mandatory	162	5e-44	161.8	0.956	0.932	8	158
SIFR001.0722.00002.P003	SIFR001.0722.00002.P003_00121	Lamassu__LmuA_Mrr	66687795	Lamassu/Lamassu/Lamassu_Mrr	SIFR001.0722.00002.P003_Lamassu_Mrr_3312	1	1	1	2.6	1	Lamassu__LmuA_Mrr	mandatory	343	1.3e-69	247.5	0.933	0.95	16	341
SILI001.0722.00001.C001	SILI001.0722.00001.C001_01109	Lamassu__LmuA_Mrr	9391743	Lamassu/Lamassu/Lamassu_Mrr	SILI001.0722.00001.C001_Lamassu_Mrr_2555	1	1	1	2.8	1	Lamassu__LmuA_Mrr	mandatory	309	6.6e-39	146.7	0.949	0.958	9	304
SILI001.0722.00001.C001	SILI001.0722.00001.C001_01110	Lamassu__LmuC_Clade_I	9391744	Lamassu/Lamassu/Lamassu_Mrr	SILI001.0722.00001.C001_Lamassu_Mrr_2555	1	1	1	2.8	1	Lamassu__LmuC_Clade_I	mandatory	163	1.6e-30	117.7	0.974	0.89	17	161
SILI001.0722.00001.C001	SILI001.0722.00001.C001_01111	Lamassu__LmuB_Short	9391745	Lamassu/Lamassu/Lamassu_Mrr	SILI001.0722.00001.C001_Lamassu_Mrr_2555	1	1	1	2.8	1	Lamassu__LmuB_Long	mandatory	680	3.2e-79	279.4	0.944	0.968	1	658
SIME002.0722.00003.P003	SIME002.0722.00003.P003_00545	Lamassu__LmuA_Cap4_I	9518853	Lamassu/Lamassu/Lamassu_Cap4	SIME002.0722.00003.P003_Lamassu_Cap4_1724	1	1	1	2.2	1	Lamassu__LmuA_Cap4_I	mandatory	371	2.3e-46	170.8	0.937	0.981	2	365
SIME002.0722.00003.P003	SIME002.0722.00003.P003_00546	Lamassu__LmuC_Clade_V	9518854	Lamassu/Lamassu/Lamassu_Cap4	SIME002.0722.00003.P003_Lamassu_Cap4_1724	1	1	1	2.2	1	Lamassu__LmuC_Clade_I	accessory	164	8.8e-18	76.1	0.963	0.988	2	163
SIME002.0722.00003.P003	SIME002.0722.00003.P003_00547	Lamassu__LmuB_Short	9518855	Lamassu/Lamassu/Lamassu_Cap4	SIME002.0722.00003.P003_Lamassu_Cap4_1724	1	1	1	2.2	1	Lamassu__LmuB_Long	mandatory	669	9.5e-89	310.8	0.979	0.988	1	661
SIME002.0722.00006.C001	SIME002.0722.00006.C001_02121	Lamassu__LmuA_Cap4_I	76580394	Lamassu/Lamassu/Lamassu_Cap4	SIME002.0722.00006.C001_Lamassu_Cap4_1725	1	1	1	2.2	1	Lamassu__LmuA_Cap4_I	mandatory	403	3.5e-95	331.6	0.995	0.993	1	400
SIME002.0722.00006.C001	SIME002.0722.00006.C001_02122	Lamassu__LmuC_Clade_V	76580395	Lamassu/Lamassu/Lamassu_Cap4	SIME002.0722.00006.C001_Lamassu_Cap4_1725	1	1	1	2.2	1	Lamassu__LmuC_Clade_I	accessory	161	4.6e-37	138.8	0.969	0.994	2	161
SIME002.0722.00006.C001	SIME002.0722.00006.C001_02123	Lamassu__LmuB_Short	76580396	Lamassu/Lamassu/Lamassu_Cap4	SIME002.0722.00006.C001_Lamassu_Cap4_1725	1	1	1	2.2	1	Lamassu__LmuB_Long	mandatory	645	8.4e-82	287.9	0.979	0.994	1	641
SIME002.0722.00007.C001	SIME002.0722.00007.C001_03559	Lamassu__LmuB_Short	9549483	Lamassu/Lamassu/Lamassu_Cap4	SIME002.0722.00007.C001_Lamassu_Cap4_1726	1	1	1	2.2	1	Lamassu__LmuB_Long	mandatory	645	8.3e-82	287.9	0.979	0.994	1	641
SIME002.0722.00007.C001	SIME002.0722.00007.C001_03560	Lamassu__LmuC_Clade_V	9549484	Lamassu/Lamassu/Lamassu_Cap4	SIME002.0722.00007.C001_Lamassu_Cap4_1726	1	1	1	2.2	1	Lamassu__LmuC_Clade_I	accessory	161	1e-36	137.7	0.969	0.994	2	161
SIME002.0722.00007.C001	SIME002.0722.00007.C001_03561	Lamassu__LmuA_Cap4_I	9549485	Lamassu/Lamassu/Lamassu_Cap4	SIME002.0722.00007.C001_Lamassu_Cap4_1726	1	1	1	2.2	1	Lamassu__LmuA_Cap4_I	mandatory	403	6.8e-95	330.6	0.995	0.993	1	400
SIME002.0722.00011.P003	SIME002.0722.00011.P003_01302	Lamassu__LmuB_Short	9414039	Lamassu/Lamassu/Lamassu_Mrr	SIME002.0722.00011.P003_Lamassu_Mrr_2556	1	1	1	2.8	1	Lamassu__LmuB_Long	mandatory	674	1.8e-79	280.2	0.944	0.969	1	653
SIME002.0722.00011.P003	SIME002.0722.00011.P003_01303	Lamassu__LmuC_Clade_I	9414040	Lamassu/Lamassu/Lamassu_Mrr	SIME002.0722.00011.P003_Lamassu_Mrr_2556	1	1	1	2.8	1	Lamassu__LmuC_Clade_I	mandatory	162	9.5e-23	92.5	0.961	0.877	15	156
SIME002.0722.00011.P003	SIME002.0722.00011.P003_01304	Lamassu__LmuA_Mrr	9414041	Lamassu/Lamassu/Lamassu_Mrr	SIME002.0722.00011.P003_Lamassu_Mrr_2556	1	1	1	2.8	1	Lamassu__LmuA_Mrr	mandatory	305	1.7e-40	151.9	0.971	0.99	3	304
SIME002.0722.00014.P004	SIME002.0722.00014.P004_00023	Lamassu__LmuB_Long	39485082	Lamassu/Lamassu/Lamassu_FMO	SIME002.0722.00014.P004_Lamassu_FMO_718	1	1	1	2.8	1	Lamassu__LmuB_Long	mandatory	1040	6.6e-119	410.8	0.996	0.984	1	1023
SIME002.0722.00014.P004	SIME002.0722.00014.P004_00024	Lamassu__LmuC_Clade_VII	39485083	Lamassu/Lamassu/Lamassu_FMO	SIME002.0722.00014.P004_Lamassu_FMO_718	1	1	1	2.8	1	Lamassu__LmuC_Clade_I	mandatory	215	9.6e-24	96.4	0.959	0.977	1	210
SIME002.0722.00014.P004	SIME002.0722.00014.P004_00025	Lamassu__LmuA_FMO	39485084	Lamassu/Lamassu/Lamassu_FMO	SIME002.0722.00014.P004_Lamassu_FMO_718	1	1	1	2.8	1	Lamassu__LmuA_FMO	mandatory	789	2.7e-264	891.4	0.998	0.997	1	787
SIME002.0722.00015.P003	SIME002.0722.00015.P003_01367	Lamassu__LmuA_Cap4_I	66721678	Lamassu/Lamassu/Lamassu_Cap4	SIME002.0722.00015.P003_Lamassu_Cap4_1727	1	1	1	2.2	1	Lamassu__LmuA_Cap4_I	mandatory	398	4.1e-110	380.7	0.995	0.982	1	391
SIME002.0722.00015.P003	SIME002.0722.00015.P003_01368	Lamassu__LmuC_MC3	66721679	Lamassu/Lamassu/Lamassu_Cap4	SIME002.0722.00015.P003_Lamassu_Cap4_1727	1	1	1	2.2	1	Lamassu__LmuC_Clade_I	accessory	162	3.4e-40	149	1	0.981	4	162
SIME002.0722.00015.P003	SIME002.0722.00015.P003_01369	Lamassu__LmuB_Short	66721680	Lamassu/Lamassu/Lamassu_Cap4	SIME002.0722.00015.P003_Lamassu_Cap4_1727	1	1	1	2.2	1	Lamassu__LmuB_Long	mandatory	649	4.2e-97	338.4	0.98	0.992	1	644
SIME002.0722.00016.P003	SIME002.0722.00016.P003_00077	Lamassu__LmuA_Mrr	39490216	Lamassu/Lamassu/Lamassu_Mrr	SIME002.0722.00016.P003_Lamassu_Mrr_2557	1	1	1	2.8	1	Lamassu__LmuA_Mrr	mandatory	318	2.9e-27	108.4	0.962	0.934	21	317
SIME002.0722.00016.P003	SIME002.0722.00016.P003_00078	Lamassu__LmuC_Clade_I	39490217	Lamassu/Lamassu/Lamassu_Mrr	SIME002.0722.00016.P003_Lamassu_Mrr_2557	1	1	1	2.8	1	Lamassu__LmuC_Clade_I	mandatory	113	1.7e-07	43	0.562	0.761	17	102
SIME002.0722.00016.P003	SIME002.0722.00016.P003_00079	Lamassu__LmuB_Short	39490218	Lamassu/Lamassu/Lamassu_Mrr	SIME002.0722.00016.P003_Lamassu_Mrr_2557	1	1	1	2.8	1	Lamassu__LmuB_Long	mandatory	679	1.6e-82	290.3	0.942	0.968	1	657
SKMU001.0722.00001.C001	SKMU001.0722.00001.C001_00514	Lamassu__LmuA_Mrr	39525291	Lamassu/Lamassu/Lamassu_Mrr	SKMU001.0722.00001.C001_Lamassu_Mrr_3313	1	1	1	2.6	1	Lamassu__LmuA_Mrr	mandatory	333	1.1e-67	241.2	0.942	0.973	8	331
SKMU001.0722.00001.C001	SKMU001.0722.00001.C001_00515	Lamassu__LmuC_Clade_III	39525292	Lamassu/Lamassu/Lamassu_Mrr	SKMU001.0722.00001.C001_Lamassu_Mrr_3313	1	1	1	2.6	1	Lamassu__LmuC_Clade_I	mandatory	168	1.6e-47	173.2	0.956	0.899	13	163
SKMU001.0722.00001.C001	SKMU001.0722.00001.C001_00516	Lamassu__LmuB_Short	39525293	Lamassu/Lamassu/Lamassu_Mrr	SKMU001.0722.00001.C001_Lamassu_Mrr_3313	1	1	1	2.6	1	Lamassu__LmuB_Long	mandatory	627	1.1e-96	337	0.967	0.982	8	623
SOCA002.0722.00001.C001	SOCA002.0722.00001.C001_00156	Lamassu__LmuB_Short	39549270	Lamassu/Lamassu/Lamassu_Cap4	SOCA002.0722.00001.C001_Lamassu_Cap4_1728	1	1	1	2.2	1	Lamassu__LmuB_Long	mandatory	644	6.7e-91	318	0.97	1	1	644
SOCA002.0722.00001.C001	SOCA002.0722.00001.C001_00157	Lamassu__LmuC_MC3	39549271	Lamassu/Lamassu/Lamassu_Cap4	SOCA002.0722.00001.C001_Lamassu_Cap4_1728	1	1	1	2.2	1	Lamassu__LmuC_Clade_I	accessory	151	4.8e-10	51	0.937	0.967	3	148
SOCA002.0722.00001.C001	SOCA002.0722.00001.C001_00158	Lamassu__LmuA_Cap4_I	39549272	Lamassu/Lamassu/Lamassu_Cap4	SOCA002.0722.00001.C001_Lamassu_Cap4_1728	1	1	1	2.2	1	Lamassu__LmuA_Cap4_I	mandatory	374	7.2e-48	175.8	0.977	0.987	1	369
SOCE001.0722.00003.C001	SOCE001.0722.00003.C001_09731	Lamassu__LmuA_Cap4_II	9714923	Lamassu/Lamassu/Lamassu_Cap4	SOCE001.0722.00003.C001_Lamassu_Cap4_2660	1	1	1	2	1	Lamassu__LmuA_Cap4_I	mandatory	394	3.5e-72	256.2	0.977	0.957	13	389
SOCE001.0722.00003.C001	SOCE001.0722.00003.C001_09732	Lamassu__LmuC_Clade_II	9714924	Lamassu/Lamassu/Lamassu_Cap4	SOCE001.0722.00003.C001_Lamassu_Cap4_2660	1	1	1	2	1	Lamassu__LmuC_Clade_I	accessory	182	1.6e-32	124.5	0.959	0.863	14	170
SOCE001.0722.00003.C001	SOCE001.0722.00003.C001_09733	Lamassu__LmuB_Short	9714925	Lamassu/Lamassu/Lamassu_Cap4	SOCE001.0722.00003.C001_Lamassu_Cap4_2660	1	1	1	2	1	Lamassu__LmuB_Long	mandatory	782	2e-53	194.2	0.854	0.724	18	583
SOLI001.0722.00001.C001	SOLI001.0722.00001.C001_03409	Lamassu__LmuA_Cap4_I	9722807	Lamassu/Lamassu/Lamassu_Cap4	SOLI001.0722.00001.C001_Lamassu_Cap4_1729	1	1	1	2.2	1	Lamassu__LmuA_Cap4_I	mandatory	408	4.7e-113	390.4	0.992	0.98	1	400
SOLI001.0722.00001.C001	SOLI001.0722.00001.C001_03410	Lamassu__LmuC_MC3	9722808	Lamassu/Lamassu/Lamassu_Cap4	SOLI001.0722.00001.C001_Lamassu_Cap4_1729	1	1	1	2.2	1	Lamassu__LmuC_Clade_I	accessory	162	1.3e-46	169.9	1	0.981	4	162
SOLI001.0722.00001.C001	SOLI001.0722.00001.C001_03412	Lamassu__LmuB_Short	9722810	Lamassu/Lamassu/Lamassu_Cap4	SOLI001.0722.00001.C001_Lamassu_Cap4_1729	1	1	1	2.2	1	Lamassu__LmuB_Long	mandatory	398	2.7e-46	170.6	0.564	0.922	23	389
SOSP002.0722.00001.C001	SOSP002.0722.00001.C001_04291	Lamassu__LmuA_Mrr	39583865	Lamassu/Lamassu/Lamassu_Mrr	SOSP002.0722.00001.C001_Lamassu_Mrr_3314	1	1	1	2.6	1	Lamassu__LmuA_Mrr	mandatory	362	1.9e-83	293	0.942	0.906	33	360
SOSP002.0722.00001.C001	SOSP002.0722.00001.C001_04292	Lamassu__LmuC_Clade_III	39583866	Lamassu/Lamassu/Lamassu_Mrr	SOSP002.0722.00001.C001_Lamassu_Mrr_3314	1	1	1	2.6	1	Lamassu__LmuC_Clade_I	mandatory	168	2.9e-47	172.4	0.95	0.893	11	160
SOSP002.0722.00001.C001	SOSP002.0722.00001.C001_04293	Lamassu__LmuB_Short	39583867	Lamassu/Lamassu/Lamassu_Mrr	SOSP002.0722.00001.C001_Lamassu_Mrr_3314	1	1	1	2.6	1	Lamassu__LmuB_Long	mandatory	625	4.2e-106	368.2	0.97	0.987	2	618
SPFR001.0722.00001.C001	SPFR001.0722.00001.C001_00148	Lamassu__LmuB_Long	66934079	Lamassu/Lamassu/Lamassu_Sir2	SPFR001.0722.00001.C001_Lamassu_Sir2_3793	1	1	1	2.6	1	Lamassu__LmuB_Long	mandatory	808	3e-113	392.1	0.992	0.973	1	786
SPFR001.0722.00001.C001	SPFR001.0722.00001.C001_00149	Lamassu__LmuC_Clade_VII	66934080	Lamassu/Lamassu/Lamassu_Sir2	SPFR001.0722.00001.C001_Lamassu_Sir2_3793	1	1	1	2.6	1	Lamassu__LmuC_Clade_I	mandatory	191	5.3e-16	71.1	0.977	0.969	1	185
SPFR001.0722.00001.C001	SPFR001.0722.00001.C001_00150	Lamassu__LmuA_Sir2_II	66934081	Lamassu/Lamassu/Lamassu_Sir2	SPFR001.0722.00001.C001_Lamassu_Sir2_3793	1	1	1	2.6	1	Lamassu__LmuA_Sir2_I	mandatory	568	3.8e-210	711.2	0.998	0.995	4	568
SPHE001.0722.00001.C001	SPHE001.0722.00001.C001_04281	Lamassu__LmuA_Cap4_I	9957852	Lamassu/Lamassu/Lamassu_Cap4	SPHE001.0722.00001.C001_Lamassu_Cap4_1730	1	1	1	2.2	1	Lamassu__LmuA_Cap4_I	mandatory	400	1e-101	353.1	0.995	0.968	1	387
SPHE001.0722.00001.C001	SPHE001.0722.00001.C001_04282	Lamassu__LmuC_Clade_V	9957853	Lamassu/Lamassu/Lamassu_Cap4	SPHE001.0722.00001.C001_Lamassu_Cap4_1730	1	1	1	2.2	1	Lamassu__LmuC_Clade_I	accessory	167	2.1e-43	159.4	0.994	0.994	1	166
SPHE001.0722.00001.C001	SPHE001.0722.00001.C001_04283	Lamassu__LmuB_Short	9957854	Lamassu/Lamassu/Lamassu_Cap4	SPHE001.0722.00001.C001_Lamassu_Cap4_1730	1	1	1	2.2	1	Lamassu__LmuB_Long	mandatory	642	1.1e-90	317.2	0.979	0.992	1	637
SPLA002.0722.00001.C001	SPLA002.0722.00001.C001_02863	Lamassu__LmuB_Short	10011969	Lamassu/Lamassu/Lamassu_Mrr	SPLA002.0722.00001.C001_Lamassu_Mrr_1020	1	1	1	2.6	1	Lamassu__LmuB_Long	mandatory	591	5.6e-42	156.4	0.949	0.98	3	581
SPLA002.0722.00001.C001	SPLA002.0722.00001.C001_02864	Lamassu__LmuC_Clade_VI	10011970	Lamassu/Lamassu/Lamassu_Mrr	SPLA002.0722.00001.C001_Lamassu_Mrr_1020	1	1	1	2.6	1	Lamassu__LmuC_Clade_I	mandatory	96	1.8e-07	43.2	0.975	0.844	1	81
SPLA002.0722.00001.C001	SPLA002.0722.00001.C001_02865	Lamassu__LmuA_Mrr	10011971	Lamassu/Lamassu/Lamassu_Mrr	SPLA002.0722.00001.C001_Lamassu_Mrr_1020	1	1	1	2.6	1	Lamassu__LmuA_Mrr	mandatory	298	1.1e-07	44.2	0.699	0.842	11	261
SPLU002.0722.00001.C001	SPLU002.0722.00001.C001_00677	Lamassu__LmuA_SMEK	39645836	Lamassu/Lamassu/Lamassu_SMEK	SPLU002.0722.00001.C001_Lamassu_SMEK_1021	1	1	1	2.6	1	Lamassu__LmuA_SMEK	mandatory	322	3.3e-64	229.5	0.981	0.984	4	320
SPLU002.0722.00001.C001	SPLU002.0722.00001.C001_00678	Lamassu__LmuC_Clade_VI	39645837	Lamassu/Lamassu/Lamassu_SMEK	SPLU002.0722.00001.C001_Lamassu_SMEK_1021	1	1	1	2.6	1	Lamassu__LmuC_Clade_I	mandatory	78	5.2e-06	38.5	0.835	0.872	8	75
SPLU002.0722.00001.C001	SPLU002.0722.00001.C001_00679	Lamassu__LmuB_Short	39645838	Lamassu/Lamassu/Lamassu_SMEK	SPLU002.0722.00001.C001_Lamassu_SMEK_1021	1	1	1	2.6	1	Lamassu__LmuB_Long	mandatory	542	1.3e-50	184.9	0.926	0.97	12	537
SPMU001.0722.00002.C001	SPMU001.0722.00002.C001_03439	Lamassu__LmuA_Cap4_I	10095362	Lamassu/Lamassu/Lamassu_Cap4	SPMU001.0722.00002.C001_Lamassu_Cap4_1731	1	1	1	2.2	1	Lamassu__LmuA_Cap4_I	mandatory	409	8.1e-89	310.6	0.99	0.98	7	407
SPMU001.0722.00002.C001	SPMU001.0722.00002.C001_03440	Lamassu__LmuC_Clade_IV	10095363	Lamassu/Lamassu/Lamassu_Cap4	SPMU001.0722.00002.C001_Lamassu_Cap4_1731	1	1	1	2.2	1	Lamassu__LmuC_Clade_I	accessory	150	2.2e-33	127	0.986	0.973	5	150
SPMU001.0722.00002.C001	SPMU001.0722.00002.C001_03441	Lamassu__LmuB_Short	10095364	Lamassu/Lamassu/Lamassu_Cap4	SPMU001.0722.00002.C001_Lamassu_Cap4_1731	1	1	1	2.2	1	Lamassu__LmuB_Long	mandatory	624	5.6e-73	258.8	0.979	0.995	1	621
SPMU001.0722.00003.C001	SPMU001.0722.00003.C001_01748	Lamassu__LmuA_Cap4_I	76629446	Lamassu/Lamassu/Lamassu_Cap4	SPMU001.0722.00003.C001_Lamassu_Cap4_1732	1	1	1	2.2	1	Lamassu__LmuA_Cap4_I	mandatory	412	5e-50	182.9	0.982	0.993	3	411
SPMU001.0722.00003.C001	SPMU001.0722.00003.C001_01749	Lamassu__LmuC_Clade_V	76629447	Lamassu/Lamassu/Lamassu_Cap4	SPMU001.0722.00003.C001_Lamassu_Cap4_1732	1	1	1	2.2	1	Lamassu__LmuC_Clade_I	accessory	178	6.5e-14	63.5	0.933	0.91	16	177
SPMU001.0722.00003.C001	SPMU001.0722.00003.C001_01750	Lamassu__LmuB_Short	76629448	Lamassu/Lamassu/Lamassu_Cap4	SPMU001.0722.00003.C001_Lamassu_Cap4_1732	1	1	1	2.2	1	Lamassu__LmuB_Long	mandatory	680	2.7e-83	292.8	0.972	0.993	1	675
SPPH001.0722.00001.C001	SPPH001.0722.00001.C001_04311	Lamassu__LmuA_CTD12	67029866	Lamassu/Lamassu/Lamassu_Hypothetical	SPPH001.0722.00001.C001_Lamassu_Hypothetical_1022	1	1	1	2.4	1	Lamassu__LmuA_CTD1	mandatory	320	4.4e-58	207.7	0.993	0.453	169	313
SPPH001.0722.00001.C001	SPPH001.0722.00001.C001_04312	Lamassu__LmuC_MC8	67029867	Lamassu/Lamassu/Lamassu_Hypothetical	SPPH001.0722.00001.C001_Lamassu_Hypothetical_1022	1	1	1	2.4	1	Lamassu__LmuC_Clade_I	mandatory	82	8.8e-19	79.2	1	0.585	29	76
SPPH001.0722.00001.C001	SPPH001.0722.00001.C001_04313	Lamassu__LmuB_Short	67029868	Lamassu/Lamassu/Lamassu_Hypothetical	SPPH001.0722.00001.C001_Lamassu_Hypothetical_1022	1	1	1	2.4	1	Lamassu__LmuB_Long	mandatory	597	9.1e-46	168.9	0.954	0.98	13	597
SPSI002.0722.00001.C001	SPSI002.0722.00001.C001_03620	Lamassu__LmuB_Short	39717716	Lamassu/Lamassu/Lamassu_Hydrolase-Protease	SPSI002.0722.00001.C001_Lamassu_Hydrolase-Protease_2558	1	1	1	3.8	1	Lamassu__LmuB_Long	mandatory	641	1e-70	251.3	0.97	0.983	1	630
SPSI002.0722.00001.C001	SPSI002.0722.00001.C001_03621	Lamassu__LmuC_Clade_I	39717717	Lamassu/Lamassu/Lamassu_Hydrolase-Protease	SPSI002.0722.00001.C001_Lamassu_Hydrolase-Protease_2558	1	1	1	3.8	1	Lamassu__LmuC_Clade_I	mandatory	168	1.3e-18	79.1	0.961	0.923	4	158
SPSI002.0722.00001.C001	SPSI002.0722.00001.C001_03622	Lamassu__LmuA_Protease	39717718	Lamassu/Lamassu/Lamassu_Hydrolase-Protease	SPSI002.0722.00001.C001_Lamassu_Hydrolase-Protease_2558	1	1	1	3.8	1	Lamassu__LmuA_Protease	mandatory	370	2.6e-110	381.1	0.997	0.986	1	365
SPSI002.0722.00001.C001	SPSI002.0722.00001.C001_03623	Lamassu__LmuA_Hydrolase	39717719	Lamassu/Lamassu/Lamassu_Hydrolase-Protease	SPSI002.0722.00001.C001_Lamassu_Hydrolase-Protease_2558	1	1	1	3.8	1	Lamassu__LmuA_Hydrolase	mandatory	365	2.9e-88	308.2	0.968	0.945	11	355
SPSP002.0722.00001.C001	SPSP002.0722.00001.C001_00835	Lamassu__LmuA_Cap4_I	10206544	Lamassu/Lamassu/Lamassu_Cap4	SPSP002.0722.00001.C001_Lamassu_Cap4_1733	1	1	1	2.2	1	Lamassu__LmuA_Cap4_I	mandatory	389	6.6e-82	287.9	0.992	0.987	2	385
SPSP002.0722.00001.C001	SPSP002.0722.00001.C001_00836	Lamassu__LmuC_MC3	10206545	Lamassu/Lamassu/Lamassu_Cap4	SPSP002.0722.00001.C001_Lamassu_Cap4_1733	1	1	1	2.2	1	Lamassu__LmuC_Clade_I	accessory	170	6.4e-37	138.4	0.975	0.953	8	169
SPSP002.0722.00001.C001	SPSP002.0722.00001.C001_00837	Lamassu__LmuB_Short	10206546	Lamassu/Lamassu/Lamassu_Cap4	SPSP002.0722.00001.C001_Lamassu_Cap4_1733	1	1	1	2.2	1	Lamassu__LmuB_Long	mandatory	657	2.9e-95	332.3	0.979	0.989	1	650
SPSP004.0722.00001.C001	SPSP004.0722.00001.C001_01741	Lamassu__LmuB_Short	10229564	Lamassu/Lamassu/Lamassu_Cap4	SPSP004.0722.00001.C001_Lamassu_Cap4_2661	1	1	1	2	1	Lamassu__LmuB_Long	mandatory	650	2.9e-67	239.9	0.931	0.949	4	620
SPSP004.0722.00001.C001	SPSP004.0722.00001.C001_01742	Lamassu__LmuC_Clade_II	10229565	Lamassu/Lamassu/Lamassu_Cap4	SPSP004.0722.00001.C001_Lamassu_Cap4_2661	1	1	1	2	1	Lamassu__LmuC_Clade_I	accessory	202	1.8e-35	134.1	0.947	0.822	10	175
SPSP004.0722.00001.C001	SPSP004.0722.00001.C001_01743	Lamassu__LmuA_Cap4_II	10229566	Lamassu/Lamassu/Lamassu_Cap4	SPSP004.0722.00001.C001_Lamassu_Cap4_2661	1	1	1	2	1	Lamassu__LmuA_Cap4_I	mandatory	330	5.4e-56	202.8	0.761	0.976	3	324
SPSP009.0722.00001.C001	SPSP009.0722.00001.C001_02872	Lamassu__LmuB_Short	39730847	Lamassu/Lamassu/Lamassu_Mrr	SPSP009.0722.00001.C001_Lamassu_Mrr_2559	1	1	1	2.8	1	Lamassu__LmuB_Long	mandatory	682	5.2e-88	308.4	0.962	0.984	7	677
SPSP009.0722.00001.C001	SPSP009.0722.00001.C001_02873	Lamassu__LmuC_Clade_I	39730848	Lamassu/Lamassu/Lamassu_Mrr	SPSP009.0722.00001.C001_Lamassu_Mrr_2559	1	1	1	2.8	1	Lamassu__LmuC_Clade_I	mandatory	153	9.6e-31	118.5	0.987	0.948	6	150
SPSP009.0722.00001.C001	SPSP009.0722.00001.C001_02874	Lamassu__LmuA_Mrr	39730849	Lamassu/Lamassu/Lamassu_Mrr	SPSP009.0722.00001.C001_Lamassu_Mrr_2559	1	1	1	2.8	1	Lamassu__LmuA_Mrr	mandatory	308	6.2e-49	179.6	0.974	1	1	308
SPSP011.0722.00001.C001	SPSP011.0722.00001.C001_00029	Lamassu__LmuB_Long	39731205	Lamassu/Lamassu/Lamassu_Sir2	SPSP011.0722.00001.C001_Lamassu_Sir2_3794	1	1	1	2.6	1	Lamassu__LmuB_Long	mandatory	804	1.1e-100	350.5	0.989	0.971	1	781
SPSP011.0722.00001.C001	SPSP011.0722.00001.C001_00030	Lamassu__LmuC_Clade_VII	39731206	Lamassu/Lamassu/Lamassu_Sir2	SPSP011.0722.00001.C001_Lamassu_Sir2_3794	1	1	1	2.6	1	Lamassu__LmuC_Clade_I	mandatory	182	1.4e-20	86	0.959	0.984	1	179
SPSP011.0722.00001.C001	SPSP011.0722.00001.C001_00031	Lamassu__LmuA_Sir2_II	39731207	Lamassu/Lamassu/Lamassu_Sir2	SPSP011.0722.00001.C001_Lamassu_Sir2_3794	1	1	1	2.6	1	Lamassu__LmuA_Sir2_I	mandatory	579	6.6e-187	634.5	0.998	0.971	18	579
SPSP011.0722.00001.P002	SPSP011.0722.00001.P002_00295	Lamassu__LmuA_Cap4_I	39734506	Lamassu/Lamassu/Lamassu_Cap4	SPSP011.0722.00001.P002_Lamassu_Cap4_1734	1	1	1	2.2	1	Lamassu__LmuA_Cap4_I	mandatory	399	6.2e-103	357.1	0.985	0.97	6	392
SPSP011.0722.00001.P002	SPSP011.0722.00001.P002_00296	Lamassu__LmuC_MC3	39734507	Lamassu/Lamassu/Lamassu_Cap4	SPSP011.0722.00001.P002_Lamassu_Cap4_1734	1	1	1	2.2	1	Lamassu__LmuC_Clade_I	accessory	162	6.3e-43	157.9	1	0.981	4	162
SPSP011.0722.00001.P002	SPSP011.0722.00001.P002_00297	Lamassu__LmuB_Short	39734508	Lamassu/Lamassu/Lamassu_Cap4	SPSP011.0722.00001.P002_Lamassu_Cap4_1734	1	1	1	2.2	1	Lamassu__LmuB_Long	mandatory	656	3.3e-91	319	0.982	0.983	1	645
SPSP012.0722.00001.P003	SPSP012.0722.00001.P003_00250	Lamassu__LmuA_Mrr	10265138	Lamassu/Lamassu/Lamassu_Mrr	SPSP012.0722.00001.P003_Lamassu_Mrr_3315	1	1	1	2.6	1	Lamassu__LmuA_Mrr	mandatory	324	2.4e-58	210.5	0.923	0.988	1	320
SPSP012.0722.00001.P003	SPSP012.0722.00001.P003_00251	Lamassu__LmuC_Clade_III	10265139	Lamassu/Lamassu/Lamassu_Mrr	SPSP012.0722.00001.P003_Lamassu_Mrr_3315	1	1	1	2.6	1	Lamassu__LmuC_Clade_I	mandatory	163	1.6e-45	166.7	0.975	0.957	1	156
SPSP012.0722.00001.P003	SPSP012.0722.00001.P003_00252	Lamassu__LmuB_Short	10265140	Lamassu/Lamassu/Lamassu_Mrr	SPSP012.0722.00001.P003_Lamassu_Mrr_3315	1	1	1	2.6	1	Lamassu__LmuB_Long	mandatory	615	1.8e-87	306.6	0.967	0.99	7	615
SPSP015.0722.00001.C001	SPSP015.0722.00001.C001_01931	Lamassu__LmuB_Short	39740867	Lamassu/Lamassu/Lamassu_Mrr	SPSP015.0722.00001.C001_Lamassu_Mrr_3316	1	1	1	2.6	1	Lamassu__LmuB_Long	mandatory	622	1.9e-91	319.8	0.969	0.997	1	620
SPSP015.0722.00001.C001	SPSP015.0722.00001.C001_01932	Lamassu__LmuC_Clade_III	39740868	Lamassu/Lamassu/Lamassu_Mrr	SPSP015.0722.00001.C001_Lamassu_Mrr_3316	1	1	1	2.6	1	Lamassu__LmuC_Clade_I	mandatory	164	1.7e-40	150.4	0.931	0.896	10	156
SPSP015.0722.00001.C001	SPSP015.0722.00001.C001_01933	Lamassu__LmuA_Mrr	39740869	Lamassu/Lamassu/Lamassu_Mrr	SPSP015.0722.00001.C001_Lamassu_Mrr_3316	1	1	1	2.6	1	Lamassu__LmuA_Mrr	mandatory	337	1.2e-46	172.2	0.933	0.961	8	331
SPSP021.0722.00001.C001	SPSP021.0722.00001.C001_03452	Lamassu__LmuA_Cap4_III	39752095	Lamassu/Lamassu/Lamassu_Cap4	SPSP021.0722.00001.C001_Lamassu_Cap4_719	1	1	1	2.2	1	Lamassu__LmuA_Cap4_I	mandatory	430	2e-61	220.7	0.998	0.998	1	429
SPSP021.0722.00001.C001	SPSP021.0722.00001.C001_03453	Lamassu__LmuC_Clade_VII	39752096	Lamassu/Lamassu/Lamassu_Cap4	SPSP021.0722.00001.C001_Lamassu_Cap4_719	1	1	1	2.2	1	Lamassu__LmuC_Clade_I	accessory	229	6.1e-23	93.8	0.972	0.991	1	227
SPSP021.0722.00001.C001	SPSP021.0722.00001.C001_03454	Lamassu__LmuB_Long	39752097	Lamassu/Lamassu/Lamassu_Cap4	SPSP021.0722.00001.C001_Lamassu_Cap4_719	1	1	1	2.2	1	Lamassu__LmuB_Long	mandatory	766	5.2e-136	467.4	0.988	0.995	1	762
SPSP022.0722.00001.C001	SPSP022.0722.00001.C001_02267	Lamassu__LmuB_Short	10281157	Lamassu/Lamassu/Lamassu_Cap4	SPSP022.0722.00001.C001_Lamassu_Cap4_262	1	1	1	2	1	Lamassu__LmuB_Long	mandatory	650	5e-71	252.3	0.936	0.954	1	620
SPSP022.0722.00001.C001	SPSP022.0722.00001.C001_02268	Lamassu__LmuC_Clade_II	10281158	Lamassu/Lamassu/Lamassu_Cap4	SPSP022.0722.00001.C001_Lamassu_Cap4_262	1	1	1	2	1	Lamassu__LmuC_Clade_I	accessory	202	1.3e-35	134.6	0.947	0.822	10	175
SPSP022.0722.00001.C001	SPSP022.0722.00001.C001_02269	Lamassu__LmuA_Cap4_II	10281159	Lamassu/Lamassu/Lamassu_Cap4	SPSP022.0722.00001.C001_Lamassu_Cap4_262	1	1	1	2	1	Lamassu__LmuA_Cap4_I	mandatory	385	7.2e-70	248.5	0.883	0.951	14	379
SPSP022.0722.00001.C001	SPSP022.0722.00001.C001_03378	Lamassu__LmuA_Mrr	10282242	Lamassu/Lamassu/Lamassu_Mrr	SPSP022.0722.00001.C001_Lamassu_Mrr_263	1	1	1	2.6	1	Lamassu__LmuA_Mrr	mandatory	298	1.9e-35	135.3	0.981	0.977	4	294
SPSP022.0722.00001.C001	SPSP022.0722.00001.C001_03379	Lamassu__LmuC_Clade_VI	10282243	Lamassu/Lamassu/Lamassu_Mrr	SPSP022.0722.00001.C001_Lamassu_Mrr_263	1	1	1	2.6	1	Lamassu__LmuC_Clade_I	mandatory	83	2.8e-14	65	0.949	0.952	1	79
SPSP022.0722.00001.C001	SPSP022.0722.00001.C001_03380	Lamassu__LmuB_Short	10282244	Lamassu/Lamassu/Lamassu_Mrr	SPSP022.0722.00001.C001_Lamassu_Mrr_263	1	1	1	2.6	1	Lamassu__LmuB_Long	mandatory	588	3.7e-59	213.1	0.962	0.991	4	586
SPSP024.0722.00001.C001	SPSP024.0722.00001.C001_01624	Lamassu__LmuA_Hydrolase	67088308	Lamassu/Lamassu/Lamassu_Hydrolase-Protease	SPSP024.0722.00001.C001_Lamassu_Hydrolase-Protease_720	1	1	1	3.6	1	Lamassu__LmuA_Hydrolase	mandatory	355	1.9e-104	361.4	0.957	0.955	1	339
SPSP024.0722.00001.C001	SPSP024.0722.00001.C001_01625	Lamassu__LmuA_Protease_II	67088309	Lamassu/Lamassu/Lamassu_Hydrolase-Protease	SPSP024.0722.00001.C001_Lamassu_Hydrolase-Protease_720	1	1	1	3.6	1	Lamassu__LmuA_Protease	mandatory	437	3.4e-100	348.2	0.991	0.995	1	435
SPSP024.0722.00001.C001	SPSP024.0722.00001.C001_01626	Lamassu__LmuC_Clade_VII	67088310	Lamassu/Lamassu/Lamassu_Hydrolase-Protease	SPSP024.0722.00001.C001_Lamassu_Hydrolase-Protease_720	1	1	1	3.6	1	Lamassu__LmuC_Clade_I	mandatory	185	7.3e-23	93.5	0.885	0.908	16	183
SPSP024.0722.00001.C001	SPSP024.0722.00001.C001_01627	Lamassu__LmuB_Long	67088311	Lamassu/Lamassu/Lamassu_Hydrolase-Protease	SPSP024.0722.00001.C001_Lamassu_Hydrolase-Protease_720	1	1	1	3.6	1	Lamassu__LmuB_Long	mandatory	1054	3.8e-158	540.6	0.994	0.997	1	1051
SPSP026.0722.00001.C002	SPSP026.0722.00001.C002_01541	Lamassu__LmuB_Short	67096708	Lamassu/Lamassu/Lamassu_Hypothetical	SPSP026.0722.00001.C002_Lamassu_Hypothetical_1914	1	1	1	2.4	1	Lamassu__LmuB_Long	mandatory	598	6.4e-38	143	0.956	0.982	12	598
SPSP026.0722.00001.C002	SPSP026.0722.00001.C002_01542	Lamassu__LmuC_MC8	67096709	Lamassu/Lamassu/Lamassu_Hypothetical	SPSP026.0722.00001.C002_Lamassu_Hypothetical_1914	1	1	1	2.4	1	Lamassu__LmuC_Clade_I	mandatory	82	2.6e-16	71.3	1	0.585	29	76
SPSP026.0722.00001.C002	SPSP026.0722.00001.C002_01543	Lamassu__LmuA_CTD12	67096710	Lamassu/Lamassu/Lamassu_Hypothetical	SPSP026.0722.00001.C002_Lamassu_Hypothetical_1914	1	1	1	2.4	1	Lamassu__LmuA_CTD1	mandatory	319	1.2e-58	209.5	0.993	0.448	169	311
SPSP032.0722.00001.C001	SPSP032.0722.00001.C001_02015	Lamassu__LmuB_Short	67099293	Lamassu/Lamassu/Lamassu_Mrr	SPSP032.0722.00001.C001_Lamassu_Mrr_2560	1	1	1	2.8	1	Lamassu__LmuB_Long	mandatory	675	2.9e-85	299.3	0.934	0.956	2	646
SPSP032.0722.00001.C001	SPSP032.0722.00001.C001_02016	Lamassu__LmuC_Clade_I	67099294	Lamassu/Lamassu/Lamassu_Mrr	SPSP032.0722.00001.C001_Lamassu_Mrr_2560	1	1	1	2.8	1	Lamassu__LmuC_Clade_I	mandatory	157	2.2e-32	123.8	0.967	0.911	10	152
SPSP032.0722.00001.C001	SPSP032.0722.00001.C001_02017	Lamassu__LmuA_Mrr	67099295	Lamassu/Lamassu/Lamassu_Mrr	SPSP032.0722.00001.C001_Lamassu_Mrr_2560	1	1	1	2.8	1	Lamassu__LmuA_Mrr	mandatory	323	1.2e-43	162.3	0.955	0.96	9	318
SPSP035.0722.00001.C001	SPSP035.0722.00001.C001_01388	Lamassu__LmuA_Cap4_I	39770882	Lamassu/Lamassu/Lamassu_Cap4	SPSP035.0722.00001.C001_Lamassu_Cap4_1735	1	1	1	2.2	1	Lamassu__LmuA_Cap4_I	mandatory	391	5e-90	314.6	0.982	0.99	3	389
SPSP035.0722.00001.C001	SPSP035.0722.00001.C001_01389	Lamassu__LmuC_MC3	39770883	Lamassu/Lamassu/Lamassu_Cap4	SPSP035.0722.00001.C001_Lamassu_Cap4_1735	1	1	1	2.2	1	Lamassu__LmuC_Clade_I	accessory	165	4.9e-37	138.8	1	0.976	5	165
SPSP035.0722.00001.C001	SPSP035.0722.00001.C001_01390	Lamassu__LmuB_Short	39770884	Lamassu/Lamassu/Lamassu_Cap4	SPSP035.0722.00001.C001_Lamassu_Cap4_1735	1	1	1	2.2	1	Lamassu__LmuB_Long	mandatory	626	4e-94	328.6	0.947	0.994	2	623
SPSP039.0722.00001.C001	SPSP039.0722.00001.C001_01877	Lamassu__LmuB_Short	76673665	Lamassu/Lamassu/Lamassu_Cap4	SPSP039.0722.00001.C001_Lamassu_Cap4_1736	1	1	1	2.2	1	Lamassu__LmuB_Long	mandatory	645	1.9e-107	372.6	0.98	0.994	1	641
SPSP039.0722.00001.C001	SPSP039.0722.00001.C001_01878	Lamassu__LmuC_Clade_V	76673666	Lamassu/Lamassu/Lamassu_Cap4	SPSP039.0722.00001.C001_Lamassu_Cap4_1736	1	1	1	2.2	1	Lamassu__LmuC_Clade_I	accessory	168	5.5e-50	180.8	0.994	0.982	4	168
SPSP039.0722.00001.C001	SPSP039.0722.00001.C001_01879	Lamassu__LmuA_Cap4_I	76673667	Lamassu/Lamassu/Lamassu_Cap4	SPSP039.0722.00001.C001_Lamassu_Cap4_1736	1	1	1	2.2	1	Lamassu__LmuA_Cap4_I	mandatory	386	4e-97	338	0.962	0.977	1	377
SPSP041.0722.00003.C001	SPSP041.0722.00003.C001_03475	Lamassu__LmuB_Short	39784335	Lamassu/Lamassu/Lamassu_Mrr	SPSP041.0722.00003.C001_Lamassu_Mrr_1023	1	1	1	2.6	1	Lamassu__LmuB_Long	mandatory	591	2.9e-41	154	0.946	0.976	3	579
SPSP041.0722.00003.C001	SPSP041.0722.00003.C001_03476	Lamassu__LmuC_Clade_VI	39784336	Lamassu/Lamassu/Lamassu_Mrr	SPSP041.0722.00003.C001_Lamassu_Mrr_1023	1	1	1	2.6	1	Lamassu__LmuC_Clade_I	mandatory	96	2.5e-07	42.7	0.975	0.844	1	81
SPSP041.0722.00003.C001	SPSP041.0722.00003.C001_03477	Lamassu__LmuA_Mrr	39784337	Lamassu/Lamassu/Lamassu_Mrr	SPSP041.0722.00003.C001_Lamassu_Mrr_1023	1	1	1	2.6	1	Lamassu__LmuA_Mrr	mandatory	298	5.6e-08	45.1	0.715	0.859	11	266
SPSP042.0722.00001.C001	SPSP042.0722.00001.C001_02335	Lamassu__LmuA_CTD9	10368095	Lamassu/Lamassu/Lamassu_Hypothetical	SPSP042.0722.00001.C001_Lamassu_Hypothetical_2221	1	1	1	2.4	1	Lamassu__LmuA_CTD1	mandatory	188	1.5e-26	105	1	0.596	74	185
SPSP042.0722.00001.C001	SPSP042.0722.00001.C001_02336	Lamassu__LmuC_MC5	10368096	Lamassu/Lamassu/Lamassu_Hypothetical	SPSP042.0722.00001.C001_Lamassu_Hypothetical_2221	1	1	1	2.4	1	Lamassu__LmuC_Clade_I	mandatory	169	2.7e-25	101	1	0.97	4	167
SPSP042.0722.00001.C001	SPSP042.0722.00001.C001_02337	Lamassu__LmuB_Short	10368097	Lamassu/Lamassu/Lamassu_Hypothetical	SPSP042.0722.00001.C001_Lamassu_Hypothetical_2221	1	1	1	2.4	1	Lamassu__LmuB_Long	mandatory	636	4e-86	302.2	0.947	0.965	8	621
SPSP048.0722.00001.C001	SPSP048.0722.00001.C001_05023	Lamassu__LmuA_Hydrolase	67129088	Lamassu/Lamassu/Lamassu_Hydrolase-Protease	SPSP048.0722.00001.C001_Lamassu_Hydrolase-Protease_721	1	1	1	3.6	1	Lamassu__LmuA_Hydrolase	mandatory	354	3.9e-114	393.3	0.98	0.989	1	350
SPSP048.0722.00001.C001	SPSP048.0722.00001.C001_05024	Lamassu__LmuA_Protease_II	67129089	Lamassu/Lamassu/Lamassu_Hydrolase-Protease	SPSP048.0722.00001.C001_Lamassu_Hydrolase-Protease_721	1	1	1	3.6	1	Lamassu__LmuA_Protease	mandatory	454	1.6e-95	332.8	0.998	1	1	454
SPSP048.0722.00001.C001	SPSP048.0722.00001.C001_05025	Lamassu__LmuC_MC1	67129090	Lamassu/Lamassu/Lamassu_Hydrolase-Protease	SPSP048.0722.00001.C001_Lamassu_Hydrolase-Protease_721	1	1	1	3.6	1	Lamassu__LmuC_Clade_I	mandatory	177	1.8e-17	74.8	0.909	0.492	34	120
SPSP048.0722.00001.C001	SPSP048.0722.00001.C001_05026	Lamassu__LmuB_Long	67129091	Lamassu/Lamassu/Lamassu_Hydrolase-Protease	SPSP048.0722.00001.C001_Lamassu_Hydrolase-Protease_721	1	1	1	3.6	1	Lamassu__LmuB_Long	mandatory	1040	4.3e-148	507.4	0.995	0.998	2	1039
SPSP050.0722.00001.C001	SPSP050.0722.00001.C001_03023	Lamassu__LmuB_Short	10416107	Lamassu/Lamassu/Lamassu_Mrr	SPSP050.0722.00001.C001_Lamassu_Mrr_2561	1	1	1	2.8	1	Lamassu__LmuB_Long	mandatory	648	1.4e-69	247.5	0.854	0.94	31	639
SPSP050.0722.00001.C001	SPSP050.0722.00001.C001_03025	Lamassu__LmuC_Clade_I	10416109	Lamassu/Lamassu/Lamassu_Mrr	SPSP050.0722.00001.C001_Lamassu_Mrr_2561	1	1	1	2.8	1	Lamassu__LmuC_Clade_I	mandatory	156	1.7e-31	120.9	0.987	0.962	1	150
SPSP050.0722.00001.C001	SPSP050.0722.00001.C001_03026	Lamassu__LmuA_Mrr	10416110	Lamassu/Lamassu/Lamassu_Mrr	SPSP050.0722.00001.C001_Lamassu_Mrr_2561	1	1	1	2.8	1	Lamassu__LmuA_Mrr	mandatory	309	1.6e-36	138.8	0.974	1	1	309
SPSP050.0722.00001.P002	SPSP050.0722.00001.P002_00157	Lamassu__LmuB_Short	10422191	Lamassu/Lamassu/Lamassu_Cap4	SPSP050.0722.00001.P002_Lamassu_Cap4_2662	1	1	1	2	1	Lamassu__LmuB_Long	mandatory	650	1.2e-79	280.8	0.962	0.98	1	637
SPSP050.0722.00001.P002	SPSP050.0722.00001.P002_00158	Lamassu__LmuC_Clade_II	10422192	Lamassu/Lamassu/Lamassu_Cap4	SPSP050.0722.00001.P002_Lamassu_Cap4_2662	1	1	1	2	1	Lamassu__LmuC_Clade_I	accessory	187	2.8e-36	136.7	0.924	0.856	16	175
SPSP050.0722.00001.P002	SPSP050.0722.00001.P002_00159	Lamassu__LmuA_Cap4_II	10422193	Lamassu/Lamassu/Lamassu_Cap4	SPSP050.0722.00001.P002_Lamassu_Cap4_2662	1	1	1	2	1	Lamassu__LmuA_Cap4_I	mandatory	408	9.5e-83	290.9	0.982	0.988	2	404
SPSP052.0722.00001.C001	SPSP052.0722.00001.C001_02376	Lamassu__LmuA_CTD12	67142192	Lamassu/Lamassu/Lamassu_Hypothetical	SPSP052.0722.00001.C001_Lamassu_Hypothetical_1915	1	1	1	2.4	1	Lamassu__LmuA_CTD1	mandatory	319	6.9e-59	210.3	1	0.451	168	311
SPSP052.0722.00001.C001	SPSP052.0722.00001.C001_02377	Lamassu__LmuC_MC8	67142193	Lamassu/Lamassu/Lamassu_Hypothetical	SPSP052.0722.00001.C001_Lamassu_Hypothetical_1915	1	1	1	2.4	1	Lamassu__LmuC_Clade_I	mandatory	82	1.6e-17	75.1	1	0.585	29	76
SPSP052.0722.00001.C001	SPSP052.0722.00001.C001_02378	Lamassu__LmuB_Short	67142194	Lamassu/Lamassu/Lamassu_Hypothetical	SPSP052.0722.00001.C001_Lamassu_Hypothetical_1915	1	1	1	2.4	1	Lamassu__LmuB_Long	mandatory	598	1.1e-39	148.8	0.959	0.985	10	598
SPSP056.0722.00001.C001	SPSP056.0722.00001.C001_01127	Lamassu__LmuB_Short	10447125	Lamassu/Lamassu/Lamassu_Cap4	SPSP056.0722.00001.C001_Lamassu_Cap4_2136	1	1	1	2.2	1	Lamassu__LmuB_Long	mandatory	622	2.2e-70	250.2	0.977	0.995	1	619
SPSP056.0722.00001.C001	SPSP056.0722.00001.C001_01128	Lamassu__LmuC_Clade_IV	10447126	Lamassu/Lamassu/Lamassu_Cap4	SPSP056.0722.00001.C001_Lamassu_Cap4_2136	1	1	1	2.2	1	Lamassu__LmuC_Clade_I	accessory	152	7.9e-47	170.6	1	1	1	152
SPSP056.0722.00001.C001	SPSP056.0722.00001.C001_01129	Lamassu__LmuA_Cap4_I	10447127	Lamassu/Lamassu/Lamassu_Cap4	SPSP056.0722.00001.C001_Lamassu_Cap4_2136	1	1	1	2.2	1	Lamassu__LmuA_Cap4_I	mandatory	429	4.7e-87	304.8	0.987	0.974	7	424
SPSP057.0722.00001.C001	SPSP057.0722.00001.C001_01703	Lamassu__LmuB_Short	76681922	Lamassu/Lamassu/Lamassu_Cap4	SPSP057.0722.00001.C001_Lamassu_Cap4_1737	1	1	1	2.2	1	Lamassu__LmuB_Long	mandatory	621	8.9e-74	261.4	0.975	0.994	1	617
SPSP057.0722.00001.C001	SPSP057.0722.00001.C001_01704	Lamassu__LmuC_Clade_IV	76681923	Lamassu/Lamassu/Lamassu_Cap4	SPSP057.0722.00001.C001_Lamassu_Cap4_1737	1	1	1	2.2	1	Lamassu__LmuC_Clade_I	accessory	152	3.2e-49	178.4	0.993	0.993	2	152
SPSP057.0722.00001.C001	SPSP057.0722.00001.C001_01705	Lamassu__LmuA_Cap4_I	76681924	Lamassu/Lamassu/Lamassu_Cap4	SPSP057.0722.00001.C001_Lamassu_Cap4_1737	1	1	1	2.2	1	Lamassu__LmuA_Cap4_I	mandatory	429	2.8e-87	305.6	0.992	0.988	1	424
SPSP058.0722.00001.C001	SPSP058.0722.00001.C001_02260	Lamassu__LmuA_CTD9	67155542	Lamassu/Lamassu/Lamassu_Hypothetical	SPSP058.0722.00001.C001_Lamassu_Hypothetical_2222	1	1	1	2.4	1	Lamassu__LmuA_CTD1	mandatory	402	4.5e-27	106.6	1	0.281	287	399
SPSP058.0722.00001.C001	SPSP058.0722.00001.C001_02261	Lamassu__LmuC_MC5	67155543	Lamassu/Lamassu/Lamassu_Hypothetical	SPSP058.0722.00001.C001_Lamassu_Hypothetical_2222	1	1	1	2.4	1	Lamassu__LmuC_Clade_I	mandatory	166	1.3e-32	124.8	0.964	0.952	4	161
SPSP058.0722.00001.C001	SPSP058.0722.00001.C001_02262	Lamassu__LmuB_Short	67155544	Lamassu/Lamassu/Lamassu_Hypothetical	SPSP058.0722.00001.C001_Lamassu_Hypothetical_2222	1	1	1	2.4	1	Lamassu__LmuB_Long	mandatory	640	7.8e-89	311.1	0.977	0.992	1	635
SPSP059.0722.00001.C001	SPSP059.0722.00001.C001_03434	Lamassu__LmuA_Mrr	76687774	Lamassu/Lamassu/Lamassu_Mrr	SPSP059.0722.00001.C001_Lamassu_Mrr_264	1	1	1	2.6	1	Lamassu__LmuA_Mrr	mandatory	315	4.5e-21	88.1	0.978	0.933	18	311
SPSP059.0722.00001.C001	SPSP059.0722.00001.C001_03435	Lamassu__LmuC_Clade_VI	76687775	Lamassu/Lamassu/Lamassu_Mrr	SPSP059.0722.00001.C001_Lamassu_Mrr_264	1	1	1	2.6	1	Lamassu__LmuC_Clade_I	mandatory	82	4.9e-15	67.4	0.962	0.963	1	79
SPSP059.0722.00001.C001	SPSP059.0722.00001.C001_03436	Lamassu__LmuB_Short	76687776	Lamassu/Lamassu/Lamassu_Mrr	SPSP059.0722.00001.C001_Lamassu_Mrr_264	1	1	1	2.6	1	Lamassu__LmuB_Long	mandatory	597	3.4e-61	219.8	0.975	0.993	1	593
SPSP061.0722.00001.C001	SPSP061.0722.00001.C001_01865	Lamassu__LmuA_Sir2_II	39810360	Lamassu/Lamassu/Lamassu_Sir2	SPSP061.0722.00001.C001_Lamassu_Sir2_3795	1	1	1	2.6	1	Lamassu__LmuA_Sir2_I	mandatory	585	1.9e-191	649.5	0.998	0.993	5	585
SPSP061.0722.00001.C001	SPSP061.0722.00001.C001_01866	Lamassu__LmuC_Clade_VII	39810361	Lamassu/Lamassu/Lamassu_Sir2	SPSP061.0722.00001.C001_Lamassu_Sir2_3795	1	1	1	2.6	1	Lamassu__LmuC_Clade_I	mandatory	210	4.1e-10	51.8	0.931	0.938	1	197
SPSP061.0722.00001.C001	SPSP061.0722.00001.C001_01867	Lamassu__LmuB_Long	39810362	Lamassu/Lamassu/Lamassu_Sir2	SPSP061.0722.00001.C001_Lamassu_Sir2_3795	1	1	1	2.6	1	Lamassu__LmuB_Long	mandatory	808	6.9e-102	354.5	0.993	0.972	1	785
SPSP063.0722.00001.C001	SPSP063.0722.00001.C001_01727	Lamassu__LmuB_Short	39814215	Lamassu/Lamassu/Lamassu_Cap4	SPSP063.0722.00001.C001_Lamassu_Cap4_1738	1	1	1	2.2	1	Lamassu__LmuB_Long	mandatory	680	4.8e-84	295.3	0.975	0.994	1	676
SPSP063.0722.00001.C001	SPSP063.0722.00001.C001_01728	Lamassu__LmuC_Clade_V	39814216	Lamassu/Lamassu/Lamassu_Cap4	SPSP063.0722.00001.C001_Lamassu_Cap4_1738	1	1	1	2.2	1	Lamassu__LmuC_Clade_I	accessory	178	1.6e-12	59	0.89	0.871	14	168
SPSP063.0722.00001.C001	SPSP063.0722.00001.C001_01729	Lamassu__LmuA_Cap4_I	39814217	Lamassu/Lamassu/Lamassu_Cap4	SPSP063.0722.00001.C001_Lamassu_Cap4_1738	1	1	1	2.2	1	Lamassu__LmuA_Cap4_I	mandatory	412	1.8e-44	164.6	0.982	0.993	3	411
SPSP066.0722.00001.C001	SPSP066.0722.00001.C001_04141	Lamassu__LmuA_SMEK	67180347	Lamassu/Lamassu/Lamassu_SMEK	SPSP066.0722.00001.C001_Lamassu_SMEK_2562	1	1	1	2.8	1	Lamassu__LmuA_SMEK	mandatory	314	3e-25	101.5	0.502	0.5	4	160
SPSP066.0722.00001.C001	SPSP066.0722.00001.C001_04142	Lamassu__LmuC_Clade_I	67180348	Lamassu/Lamassu/Lamassu_SMEK	SPSP066.0722.00001.C001_Lamassu_SMEK_2562	1	1	1	2.8	1	Lamassu__LmuC_Clade_I	mandatory	167	2.3e-21	88	0.993	0.952	1	159
SPSP066.0722.00001.C001	SPSP066.0722.00001.C001_04143	Lamassu__LmuB_Short	67180349	Lamassu/Lamassu/Lamassu_SMEK	SPSP066.0722.00001.C001_Lamassu_SMEK_2562	1	1	1	2.8	1	Lamassu__LmuB_Long	mandatory	638	8.9e-76	268	0.972	0.995	1	635
SPSP072.0722.00001.C002	SPSP072.0722.00001.C002_00793	Lamassu__LmuA_FMO	67194305	Lamassu/Lamassu/Lamassu_FMO	SPSP072.0722.00001.C002_Lamassu_FMO_722	1	1	1	2.8	1	Lamassu__LmuA_FMO	mandatory	802	3.5e-248	838.1	0.988	0.994	2	798
SPSP072.0722.00001.C002	SPSP072.0722.00001.C002_00794	Lamassu__LmuC_Clade_VII	67194306	Lamassu/Lamassu/Lamassu_FMO	SPSP072.0722.00001.C002_Lamassu_FMO_722	1	1	1	2.8	1	Lamassu__LmuC_Clade_I	mandatory	223	1.2e-16	73.1	0.806	0.682	65	216
SPSP072.0722.00001.C002	SPSP072.0722.00001.C002_00795	Lamassu__LmuB_Long	67194307	Lamassu/Lamassu/Lamassu_FMO	SPSP072.0722.00001.C002_Lamassu_FMO_722	1	1	1	2.8	1	Lamassu__LmuB_Long	mandatory	1008	1.2e-116	403.3	0.994	0.994	1	1002
SPTA001.0722.00001.P003	SPTA001.0722.00001.P003_00024	Lamassu__LmuB_Short	39835256	Lamassu/Lamassu/Lamassu_SMEK	SPTA001.0722.00001.P003_Lamassu_SMEK_1024	1	1	1	2.6	1	Lamassu__LmuB_Long	mandatory	569	6.4e-50	182.6	0.975	0.993	1	565
SPTA001.0722.00001.P003	SPTA001.0722.00001.P003_00025	Lamassu__LmuC_Clade_VI	39835257	Lamassu/Lamassu/Lamassu_SMEK	SPTA001.0722.00001.P003_Lamassu_SMEK_1024	1	1	1	2.6	1	Lamassu__LmuC_Clade_I	mandatory	80	6.6e-07	41.3	0.899	0.912	6	78
SPTA001.0722.00001.P003	SPTA001.0722.00001.P003_00026	Lamassu__LmuA_SMEK	39835258	Lamassu/Lamassu/Lamassu_SMEK	SPTA001.0722.00001.P003_Lamassu_SMEK_1024	1	1	1	2.6	1	Lamassu__LmuA_SMEK	mandatory	319	8.7e-100	346.4	0.988	0.997	1	318
SPUR001.0722.00004.C001	SPUR001.0722.00004.C001_02752	Lamassu__LmuA_HNH	39855872	Lamassu/Lamassu/Lamassu_HNH	SPUR001.0722.00004.C001_Lamassu_HNH_265	1	1	1	2.6	1	Lamassu__LmuA_HNH	mandatory	253	9.3e-75	264.4	0.616	0.988	3	252
SPUR001.0722.00004.C001	SPUR001.0722.00004.C001_02753	Lamassu__LmuC_MC7	39855873	Lamassu/Lamassu/Lamassu_HNH	SPUR001.0722.00004.C001_Lamassu_HNH_265	1	1	1	2.6	1	Lamassu__LmuC_Clade_I	mandatory	75	2.6e-20	84	1	0.92	3	71
SPUR001.0722.00004.C001	SPUR001.0722.00004.C001_02754	Lamassu__LmuB_Short	39855874	Lamassu/Lamassu/Lamassu_HNH	SPUR001.0722.00004.C001_Lamassu_HNH_265	1	1	1	2.6	1	Lamassu__LmuB_Long	mandatory	533	5.2e-48	176.3	0.954	0.977	12	532
SPYA001.0722.00004.C001	SPYA001.0722.00004.C001_01038	Lamassu__LmuA_legacy_Cap4_I	39868680	Lamassu/Lamassu/Lamassu_Cap4	SPYA001.0722.00004.C001_Lamassu_Cap4_3656	1	1	0.667	1.6	1	Lamassu__LmuA_Cap4_I	mandatory	361	3.6e-33	127.5	0.754	0.77	8	285
SPYA001.0722.00004.C001	SPYA001.0722.00004.C001_01039	Lamassu__LmuB_Short	39868681	Lamassu/Lamassu/Lamassu_Cap4	SPYA001.0722.00004.C001_Lamassu_Cap4_3656	1	1	0.667	1.6	1	Lamassu__LmuB_Long	mandatory	562	1.1e-65	234.7	0.975	0.968	1	544
SPYA001.0722.00005.C001	SPYA001.0722.00005.C001_01674	Lamassu__LmuA_legacy_Cap4_I	10706620	Lamassu/Lamassu/Lamassu_Cap4	SPYA001.0722.00005.C001_Lamassu_Cap4_3657	1	1	0.667	1.6	1	Lamassu__LmuA_Cap4_I	mandatory	361	3.6e-33	127.5	0.754	0.77	8	285
SPYA001.0722.00005.C001	SPYA001.0722.00005.C001_01675	Lamassu__LmuB_Short	10706621	Lamassu/Lamassu/Lamassu_Cap4	SPYA001.0722.00005.C001_Lamassu_Cap4_3657	1	1	0.667	1.6	1	Lamassu__LmuB_Long	mandatory	562	1.1e-65	234.6	0.975	0.968	1	544
STAC001.0722.00002.C001	STAC001.0722.00002.C001_00173	Lamassu__LmuA_Cap4_II	10719449	Lamassu/Lamassu/Lamassu_Cap4	STAC001.0722.00002.C001_Lamassu_Cap4_2246	1	1	1	2	1	Lamassu__LmuA_Cap4_I	mandatory	414	1.1e-70	251.2	0.972	0.959	10	406
STAC001.0722.00002.C001	STAC001.0722.00002.C001_00174	Lamassu__LmuC_Clade_II	10719450	Lamassu/Lamassu/Lamassu_Cap4	STAC001.0722.00002.C001_Lamassu_Cap4_2246	1	1	1	2	1	Lamassu__LmuC_Clade_I	accessory	182	3.5e-45	165.7	0.977	0.923	3	170
STAC001.0722.00002.C001	STAC001.0722.00002.C001_00175	Lamassu__LmuB_Short	10719451	Lamassu/Lamassu/Lamassu_Cap4	STAC001.0722.00002.C001_Lamassu_Cap4_2246	1	1	1	2	1	Lamassu__LmuB_Long	mandatory	618	2.5e-72	256.6	0.887	0.948	2	587
STAC001.0722.00004.C001	STAC001.0722.00004.C001_03099	Lamassu__LmuA_Mrr	10730017	Lamassu/Lamassu/Lamassu_Mrr	STAC001.0722.00004.C001_Lamassu_Mrr_266	1	1	1	2.6	1	Lamassu__LmuA_Mrr	mandatory	306	3.5e-37	141	0.971	0.935	17	302
STAC001.0722.00004.C001	STAC001.0722.00004.C001_03100	Lamassu__LmuC_Clade_VI	10730018	Lamassu/Lamassu/Lamassu_Mrr	STAC001.0722.00004.C001_Lamassu_Mrr_266	1	1	1	2.6	1	Lamassu__LmuC_Clade_I	mandatory	82	1.7e-18	78.5	0.937	0.963	1	79
STAC001.0722.00004.C001	STAC001.0722.00004.C001_03101	Lamassu__LmuB_Short	10730019	Lamassu/Lamassu/Lamassu_Mrr	STAC001.0722.00004.C001_Lamassu_Mrr_266	1	1	1	2.6	1	Lamassu__LmuB_Long	mandatory	573	4.6e-65	232.6	0.969	0.995	2	571
STAC002.0722.00001.C001	STAC002.0722.00001.C001_00595	Lamassu__LmuB_Short	76705795	Lamassu/Lamassu/Lamassu_HNH	STAC002.0722.00001.C001_Lamassu_HNH_1025	1	1	1	2.6	1	Lamassu__LmuB_Long	mandatory	552	9e-44	162.3	0.964	0.969	11	545
STAC002.0722.00001.C001	STAC002.0722.00001.C001_00596	Lamassu__LmuC_MC7	76705796	Lamassu/Lamassu/Lamassu_HNH	STAC002.0722.00001.C001_Lamassu_HNH_1025	1	1	1	2.6	1	Lamassu__LmuC_Clade_I	mandatory	74	1.1e-23	94.7	0.986	0.919	3	70
STAC002.0722.00001.C001	STAC002.0722.00001.C001_00597	Lamassu__LmuA_HNH	76705797	Lamassu/Lamassu/Lamassu_HNH	STAC002.0722.00001.C001_Lamassu_HNH_1025	1	1	1	2.6	1	Lamassu__LmuA_HNH	mandatory	372	2.4e-132	453.9	0.989	1	1	372
STAG001.0722.00012.C001	STAG001.0722.00012.C001_00756	Lamassu__LmuB_Short	39882581	Lamassu/Lamassu/Lamassu_HNH	STAG001.0722.00012.C001_Lamassu_HNH_1026	1	1	1	2.6	1	Lamassu__LmuB_Long	mandatory	552	9e-43	159	0.962	0.966	13	545
STAG001.0722.00012.C001	STAG001.0722.00012.C001_00757	Lamassu__LmuC_MC7	39882582	Lamassu/Lamassu/Lamassu_HNH	STAG001.0722.00012.C001_Lamassu_HNH_1026	1	1	1	2.6	1	Lamassu__LmuC_Clade_I	mandatory	74	2e-22	90.7	0.986	0.919	3	70
STAG001.0722.00012.C001	STAG001.0722.00012.C001_00758	Lamassu__LmuA_HNH	39882583	Lamassu/Lamassu/Lamassu_HNH	STAG001.0722.00012.C001_Lamassu_HNH_1026	1	1	1	2.6	1	Lamassu__LmuA_HNH	mandatory	374	1.8e-132	454.4	0.989	1	1	374
STAG001.0722.00020.C001	STAG001.0722.00020.C001_00864	Lamassu__LmuB_Short	39890455	Lamassu/Lamassu/Lamassu_HNH	STAG001.0722.00020.C001_Lamassu_HNH_1027	1	1	1	2.6	1	Lamassu__LmuB_Long	mandatory	552	9e-43	159	0.962	0.966	13	545
STAG001.0722.00020.C001	STAG001.0722.00020.C001_00865	Lamassu__LmuC_MC7	39890456	Lamassu/Lamassu/Lamassu_HNH	STAG001.0722.00020.C001_Lamassu_HNH_1027	1	1	1	2.6	1	Lamassu__LmuC_Clade_I	mandatory	74	2e-22	90.7	0.986	0.919	3	70
STAG001.0722.00020.C001	STAG001.0722.00020.C001_00866	Lamassu__LmuA_HNH	39890457	Lamassu/Lamassu/Lamassu_HNH	STAG001.0722.00020.C001_Lamassu_HNH_1027	1	1	1	2.6	1	Lamassu__LmuA_HNH	mandatory	374	1.8e-132	454.4	0.989	1	1	374
STAG001.0722.00022.C001	STAG001.0722.00022.C001_00873	Lamassu__LmuB_Short	39892524	Lamassu/Lamassu/Lamassu_HNH	STAG001.0722.00022.C001_Lamassu_HNH_1028	1	1	1	2.6	1	Lamassu__LmuB_Long	mandatory	552	9e-43	159	0.962	0.966	13	545
STAG001.0722.00022.C001	STAG001.0722.00022.C001_00874	Lamassu__LmuC_MC7	39892525	Lamassu/Lamassu/Lamassu_HNH	STAG001.0722.00022.C001_Lamassu_HNH_1028	1	1	1	2.6	1	Lamassu__LmuC_Clade_I	mandatory	74	2e-22	90.7	0.986	0.919	3	70
STAG001.0722.00022.C001	STAG001.0722.00022.C001_00875	Lamassu__LmuA_HNH	39892526	Lamassu/Lamassu/Lamassu_HNH	STAG001.0722.00022.C001_Lamassu_HNH_1028	1	1	1	2.6	1	Lamassu__LmuA_HNH	mandatory	374	1.8e-132	454.4	0.989	1	1	374
STAG001.0722.00031.C001	STAG001.0722.00031.C001_01257	Lamassu__LmuA_HNH	39901001	Lamassu/Lamassu/Lamassu_HNH	STAG001.0722.00031.C001_Lamassu_HNH_1029	1	1	1	2.6	1	Lamassu__LmuA_HNH	mandatory	372	2.4e-132	453.9	0.989	1	1	372
STAG001.0722.00031.C001	STAG001.0722.00031.C001_01258	Lamassu__LmuC_MC7	39901002	Lamassu/Lamassu/Lamassu_HNH	STAG001.0722.00031.C001_Lamassu_HNH_1029	1	1	1	2.6	1	Lamassu__LmuC_Clade_I	mandatory	74	1.1e-23	94.7	0.986	0.919	3	70
STAG001.0722.00031.C001	STAG001.0722.00031.C001_01259	Lamassu__LmuB_Short	39901003	Lamassu/Lamassu/Lamassu_HNH	STAG001.0722.00031.C001_Lamassu_HNH_1029	1	1	1	2.6	1	Lamassu__LmuB_Long	mandatory	552	9e-44	162.3	0.964	0.969	11	545
STAG001.0722.00039.C001	STAG001.0722.00039.C001_01257	Lamassu__LmuA_HNH	39906901	Lamassu/Lamassu/Lamassu_HNH	STAG001.0722.00039.C001_Lamassu_HNH_1030	1	1	1	2.6	1	Lamassu__LmuA_HNH	mandatory	374	1.8e-132	454.4	0.989	1	1	374
STAG001.0722.00039.C001	STAG001.0722.00039.C001_01258	Lamassu__LmuC_MC7	39906902	Lamassu/Lamassu/Lamassu_HNH	STAG001.0722.00039.C001_Lamassu_HNH_1030	1	1	1	2.6	1	Lamassu__LmuC_Clade_I	mandatory	74	2e-22	90.7	0.986	0.919	3	70
STAG001.0722.00039.C001	STAG001.0722.00039.C001_01259	Lamassu__LmuB_Short	39906903	Lamassu/Lamassu/Lamassu_HNH	STAG001.0722.00039.C001_Lamassu_HNH_1030	1	1	1	2.6	1	Lamassu__LmuB_Long	mandatory	552	9e-43	159	0.962	0.966	13	545
STAG001.0722.00043.C001	STAG001.0722.00043.C001_01088	Lamassu__LmuA_legacy_Cap4_I	39910782	Lamassu/Lamassu/Lamassu_Cap4	STAG001.0722.00043.C001_Lamassu_Cap4_3658	1	1	0.667	1.6	1	Lamassu__LmuA_Cap4_I	mandatory	311	4.9e-58	209.3	0.965	0.987	3	309
STAG001.0722.00043.C001	STAG001.0722.00043.C001_01089	Lamassu__LmuB_Short	39910783	Lamassu/Lamassu/Lamassu_Cap4	STAG001.0722.00043.C001_Lamassu_Cap4_3658	1	1	0.667	1.6	1	Lamassu__LmuB_Long	mandatory	553	3.5e-63	226.4	0.98	0.984	1	544
STAG001.0722.00044.C001	STAG001.0722.00044.C001_00387	Lamassu__LmuA_HNH	67297427	Lamassu/Lamassu/Lamassu_HNH	STAG001.0722.00044.C001_Lamassu_HNH_1031	1	1	1	2.6	1	Lamassu__LmuA_HNH	mandatory	374	1.8e-132	454.4	0.989	1	1	374
STAG001.0722.00044.C001	STAG001.0722.00044.C001_00388	Lamassu__LmuC_MC7	67297428	Lamassu/Lamassu/Lamassu_HNH	STAG001.0722.00044.C001_Lamassu_HNH_1031	1	1	1	2.6	1	Lamassu__LmuC_Clade_I	mandatory	74	2e-22	90.7	0.986	0.919	3	70
STAG001.0722.00044.C001	STAG001.0722.00044.C001_00389	Lamassu__LmuB_Short	67297429	Lamassu/Lamassu/Lamassu_HNH	STAG001.0722.00044.C001_Lamassu_HNH_1031	1	1	1	2.6	1	Lamassu__LmuB_Long	mandatory	552	9e-43	159	0.962	0.966	13	545
STAG001.0722.00047.C001	STAG001.0722.00047.C001_01195	Lamassu__LmuA_HNH	39912904	Lamassu/Lamassu/Lamassu_HNH	STAG001.0722.00047.C001_Lamassu_HNH_1032	1	1	1	2.6	1	Lamassu__LmuA_HNH	mandatory	374	1.8e-132	454.4	0.989	1	1	374
STAG001.0722.00047.C001	STAG001.0722.00047.C001_01196	Lamassu__LmuC_MC7	39912905	Lamassu/Lamassu/Lamassu_HNH	STAG001.0722.00047.C001_Lamassu_HNH_1032	1	1	1	2.6	1	Lamassu__LmuC_Clade_I	mandatory	74	2e-22	90.7	0.986	0.919	3	70
STAG001.0722.00047.C001	STAG001.0722.00047.C001_01197	Lamassu__LmuB_Short	39912906	Lamassu/Lamassu/Lamassu_HNH	STAG001.0722.00047.C001_Lamassu_HNH_1032	1	1	1	2.6	1	Lamassu__LmuB_Long	mandatory	552	9e-43	159	0.962	0.966	13	545
STAG001.0722.00050.C001	STAG001.0722.00050.C001_00567	Lamassu__LmuB_Short	39916282	Lamassu/Lamassu/Lamassu_HNH	STAG001.0722.00050.C001_Lamassu_HNH_1033	1	1	1	2.6	1	Lamassu__LmuB_Long	mandatory	552	9e-43	159	0.962	0.966	13	545
STAG001.0722.00050.C001	STAG001.0722.00050.C001_00568	Lamassu__LmuC_MC7	39916283	Lamassu/Lamassu/Lamassu_HNH	STAG001.0722.00050.C001_Lamassu_HNH_1033	1	1	1	2.6	1	Lamassu__LmuC_Clade_I	mandatory	74	2e-22	90.7	0.986	0.919	3	70
STAG001.0722.00050.C001	STAG001.0722.00050.C001_00569	Lamassu__LmuA_HNH	39916284	Lamassu/Lamassu/Lamassu_HNH	STAG001.0722.00050.C001_Lamassu_HNH_1033	1	1	1	2.6	1	Lamassu__LmuA_HNH	mandatory	374	1.8e-132	454.4	0.989	1	1	374
STAG001.0722.00051.C001	STAG001.0722.00051.C001_00771	Lamassu__LmuB_Short	10880406	Lamassu/Lamassu/Lamassu_HNH	STAG001.0722.00051.C001_Lamassu_HNH_1034	1	1	1	2.6	1	Lamassu__LmuB_Long	mandatory	552	3.7e-44	163.6	0.962	0.966	13	545
STAG001.0722.00051.C001	STAG001.0722.00051.C001_00772	Lamassu__LmuC_MC7	10880407	Lamassu/Lamassu/Lamassu_HNH	STAG001.0722.00051.C001_Lamassu_HNH_1034	1	1	1	2.6	1	Lamassu__LmuC_Clade_I	mandatory	74	1.3e-23	94.5	0.986	0.919	3	70
STAG001.0722.00051.C001	STAG001.0722.00051.C001_00773	Lamassu__LmuA_HNH	10880408	Lamassu/Lamassu/Lamassu_HNH	STAG001.0722.00051.C001_Lamassu_HNH_1034	1	1	1	2.6	1	Lamassu__LmuA_HNH	mandatory	372	5.9e-130	446.1	0.989	1	1	372
STAG001.0722.00052.C001	STAG001.0722.00052.C001_01184	Lamassu__LmuA_HNH	76717936	Lamassu/Lamassu/Lamassu_HNH	STAG001.0722.00052.C001_Lamassu_HNH_1035	1	1	1	2.6	1	Lamassu__LmuA_HNH	mandatory	372	5.9e-130	446.1	0.989	1	1	372
STAG001.0722.00052.C001	STAG001.0722.00052.C001_01185	Lamassu__LmuC_MC7	76717937	Lamassu/Lamassu/Lamassu_HNH	STAG001.0722.00052.C001_Lamassu_HNH_1035	1	1	1	2.6	1	Lamassu__LmuC_Clade_I	mandatory	74	1.3e-23	94.5	0.986	0.919	3	70
STAG001.0722.00052.C001	STAG001.0722.00052.C001_01186	Lamassu__LmuB_Short	76717938	Lamassu/Lamassu/Lamassu_HNH	STAG001.0722.00052.C001_Lamassu_HNH_1035	1	1	1	2.6	1	Lamassu__LmuB_Long	mandatory	552	7e-44	162.7	0.962	0.966	13	545
STAG001.0722.00054.C001	STAG001.0722.00054.C001_00847	Lamassu__LmuB_Short	39918546	Lamassu/Lamassu/Lamassu_HNH	STAG001.0722.00054.C001_Lamassu_HNH_1036	1	1	1	2.6	1	Lamassu__LmuB_Long	mandatory	552	9e-43	159	0.962	0.966	13	545
STAG001.0722.00054.C001	STAG001.0722.00054.C001_00848	Lamassu__LmuC_MC7	39918547	Lamassu/Lamassu/Lamassu_HNH	STAG001.0722.00054.C001_Lamassu_HNH_1036	1	1	1	2.6	1	Lamassu__LmuC_Clade_I	mandatory	74	2e-22	90.7	0.986	0.919	3	70
STAG001.0722.00054.C001	STAG001.0722.00054.C001_00849	Lamassu__LmuA_HNH	39918548	Lamassu/Lamassu/Lamassu_HNH	STAG001.0722.00054.C001_Lamassu_HNH_1036	1	1	1	2.6	1	Lamassu__LmuA_HNH	mandatory	374	1.8e-132	454.4	0.989	1	1	374
STAG001.0722.00075.C001	STAG001.0722.00075.C001_01265	Lamassu__LmuA_HNH	67324227	Lamassu/Lamassu/Lamassu_HNH	STAG001.0722.00075.C001_Lamassu_HNH_1037	1	1	1	2.6	1	Lamassu__LmuA_HNH	mandatory	372	2.4e-132	453.9	0.989	1	1	372
STAG001.0722.00075.C001	STAG001.0722.00075.C001_01266	Lamassu__LmuC_MC7	67324228	Lamassu/Lamassu/Lamassu_HNH	STAG001.0722.00075.C001_Lamassu_HNH_1037	1	1	1	2.6	1	Lamassu__LmuC_Clade_I	mandatory	74	1.1e-23	94.7	0.986	0.919	3	70
STAG001.0722.00075.C001	STAG001.0722.00075.C001_01267	Lamassu__LmuB_Short	67324229	Lamassu/Lamassu/Lamassu_HNH	STAG001.0722.00075.C001_Lamassu_HNH_1037	1	1	1	2.6	1	Lamassu__LmuB_Long	mandatory	552	9e-44	162.3	0.964	0.969	11	545
STAG001.0722.00079.C001	STAG001.0722.00079.C001_01317	Lamassu__LmuB_Short	10963514	Lamassu/Lamassu/Lamassu_HNH	STAG001.0722.00079.C001_Lamassu_HNH_1038	1	1	1	2.6	1	Lamassu__LmuB_Long	mandatory	552	4e-46	170.1	0.962	0.966	13	545
STAG001.0722.00079.C001	STAG001.0722.00079.C001_01318	Lamassu__LmuC_MC7	10963515	Lamassu/Lamassu/Lamassu_HNH	STAG001.0722.00079.C001_Lamassu_HNH_1038	1	1	1	2.6	1	Lamassu__LmuC_Clade_I	mandatory	74	1e-22	91.7	0.986	0.919	3	70
STAG001.0722.00079.C001	STAG001.0722.00079.C001_01319	Lamassu__LmuA_HNH	10963516	Lamassu/Lamassu/Lamassu_HNH	STAG001.0722.00079.C001_Lamassu_HNH_1038	1	1	1	2.6	1	Lamassu__LmuA_HNH	mandatory	372	2.2e-128	441	0.989	1	1	372
STAL005.0722.00001.C001	STAL005.0722.00001.C001_00999	Lamassu__LmuB_Short	67368221	Lamassu/Lamassu/Lamassu_Cap4	STAL005.0722.00001.C001_Lamassu_Cap4_1739	1	1	1	2.2	1	Lamassu__LmuB_Long	mandatory	647	1.5e-96	336.6	0.979	0.992	1	642
STAL005.0722.00001.C001	STAL005.0722.00001.C001_01000	Lamassu__LmuC_Clade_V	67368222	Lamassu/Lamassu/Lamassu_Cap4	STAL005.0722.00001.C001_Lamassu_Cap4_1739	1	1	1	2.2	1	Lamassu__LmuC_Clade_I	accessory	162	1.1e-29	114.8	0.975	0.975	5	162
STAL005.0722.00001.C001	STAL005.0722.00001.C001_01001	Lamassu__LmuA_Cap4_I	67368223	Lamassu/Lamassu/Lamassu_Cap4	STAL005.0722.00001.C001_Lamassu_Cap4_1739	1	1	1	2.2	1	Lamassu__LmuA_Cap4_I	mandatory	404	7.9e-108	373.2	0.995	0.978	1	395
STAL007.0722.00001.C001	STAL007.0722.00001.C001_06183	Lamassu__LmuA_Mrr	11111504	Lamassu/Lamassu/Lamassu_Mrr	STAL007.0722.00001.C001_Lamassu_Mrr_3317	1	1	1	2.6	1	Lamassu__LmuA_Mrr	mandatory	365	3.6e-63	226.4	0.939	0.89	37	361
STAL007.0722.00001.C001	STAL007.0722.00001.C001_06184	Lamassu__LmuC_Clade_III	11111505	Lamassu/Lamassu/Lamassu_Mrr	STAL007.0722.00001.C001_Lamassu_Mrr_3317	1	1	1	2.6	1	Lamassu__LmuC_Clade_I	mandatory	153	6.7e-38	141.9	0.792	0.817	2	126
STAL007.0722.00001.C001	STAL007.0722.00001.C001_06185	Lamassu__LmuB_Short	11111506	Lamassu/Lamassu/Lamassu_Mrr	STAL007.0722.00001.C001_Lamassu_Mrr_3317	1	1	1	2.6	1	Lamassu__LmuB_Long	mandatory	610	5.5e-83	291.8	0.972	0.993	1	606
STAL007.0722.00002.C001	STAL007.0722.00002.C001_05070	Lamassu__LmuB_Short	76740718	Lamassu/Lamassu/Lamassu_Cap4	STAL007.0722.00002.C001_Lamassu_Cap4_2663	1	1	1	2	1	Lamassu__LmuB_Long	mandatory	641	2.7e-89	312.6	0.957	0.961	1	616
STAL007.0722.00002.C001	STAL007.0722.00002.C001_05071	Lamassu__LmuC_Clade_II	76740719	Lamassu/Lamassu/Lamassu_Cap4	STAL007.0722.00002.C001_Lamassu_Cap4_2663	1	1	1	2	1	Lamassu__LmuC_Clade_I	accessory	187	2e-31	120.9	0.942	0.898	8	175
STAL007.0722.00002.C001	STAL007.0722.00002.C001_05072	Lamassu__LmuA_Cap4_II	76740720	Lamassu/Lamassu/Lamassu_Cap4	STAL007.0722.00002.C001_Lamassu_Cap4_2663	1	1	1	2	1	Lamassu__LmuA_Cap4_I	mandatory	457	1.6e-85	300.1	0.987	0.943	10	440
STAN001.0722.00004.C001	STAN001.0722.00004.C001_01677	Lamassu__LmuB_Short	76745240	Lamassu/Lamassu/Lamassu_Cap4	STAN001.0722.00004.C001_Lamassu_Cap4_3659	1	1	0.667	1.6	1	Lamassu__LmuB_Long	mandatory	560	1.2e-58	211.4	0.979	0.977	1	547
STAN001.0722.00004.C001	STAN001.0722.00004.C001_01678	Lamassu__LmuA_legacy_Cap4_I	76745241	Lamassu/Lamassu/Lamassu_Cap4	STAN001.0722.00004.C001_Lamassu_Cap4_3659	1	1	0.667	1.6	1	Lamassu__LmuA_Cap4_I	mandatory	343	1.4e-25	102.6	0.822	0.81	12	289
STAS001.0722.00001.C001	STAS001.0722.00001.C001_05056	Lamassu__LmuB_Short	40042879	Lamassu/Lamassu/Lamassu_Mrr	STAS001.0722.00001.C001_Lamassu_Mrr_2664	1	1	1	2.4	1	Lamassu__LmuB_Long	mandatory	699	2.1e-85	299.8	0.969	0.986	9	697
STAS001.0722.00001.C001	STAS001.0722.00001.C001_05057	Lamassu__LmuC_Clade_II	40042880	Lamassu/Lamassu/Lamassu_Mrr	STAS001.0722.00001.C001_Lamassu_Mrr_2664	1	1	1	2.4	1	Lamassu__LmuC_Clade_I	mandatory	183	1e-11	56.8	0.953	0.863	13	170
STAS001.0722.00001.C001	STAS001.0722.00001.C001_05058	Lamassu__LmuA_Mrr_II	40042881	Lamassu/Lamassu/Lamassu_Mrr	STAS001.0722.00001.C001_Lamassu_Mrr_2664	1	1	1	2.4	1	Lamassu__LmuA_Mrr	mandatory	348	3.3e-129	442.8	0.973	0.934	10	334
STAU001.0722.00003.C001	STAU001.0722.00003.C001_01689	Lamassu__LmuB_Long	40050169	Lamassu/Lamassu/Lamassu_Hypothetical	STAU001.0722.00003.C001_Lamassu_Hypothetical_723	1	1	1	2.8	1	Lamassu__LmuB_Long	mandatory	882	1.5e-121	419.6	0.98	0.986	1	870
STAU001.0722.00003.C001	STAU001.0722.00003.C001_01690	Lamassu__LmuC_Clade_VII	40050170	Lamassu/Lamassu/Lamassu_Hypothetical	STAU001.0722.00003.C001_Lamassu_Hypothetical_723	1	1	1	2.8	1	Lamassu__LmuC_Clade_I	mandatory	237	1.5e-12	59.8	0.843	0.878	5	212
STAU001.0722.00003.C001	STAU001.0722.00003.C001_01691	Lamassu__LmuA_CTD1	40050171	Lamassu/Lamassu/Lamassu_Hypothetical	STAU001.0722.00003.C001_Lamassu_Hypothetical_723	1	1	1	2.8	1	Lamassu__LmuA_CTD1	mandatory	416	5.1e-25	100.4	0.996	0.56	132	364
STAU003.0722.00071.C001	STAU003.0722.00071.C001_02067	Lamassu__LmuA_legacy_Cap4_I	68334165	Lamassu/Lamassu/Lamassu_Cap4	STAU003.0722.00071.C001_Lamassu_Cap4_3660	1	1	0.667	1.6	1	Lamassu__LmuA_Cap4_I	mandatory	311	4.7e-54	196.2	0.968	0.99	2	309
STAU003.0722.00071.C001	STAU003.0722.00071.C001_02069	Lamassu__LmuB_Short	68334167	Lamassu/Lamassu/Lamassu_Cap4	STAU003.0722.00071.C001_Lamassu_Cap4_3660	1	1	0.667	1.6	1	Lamassu__LmuB_Long	mandatory	355	3.9e-12	57.8	0.641	0.958	2	341
STAU003.0722.00074.C001	STAU003.0722.00074.C001_00028	Lamassu__LmuA_legacy_Cap4_I	40798591	Lamassu/Lamassu/Lamassu_Cap4	STAU003.0722.00074.C001_Lamassu_Cap4_3661	1	1	0.667	1.6	1	Lamassu__LmuA_Cap4_I	mandatory	311	2.6e-54	197.1	0.968	0.99	2	309
STAU003.0722.00074.C001	STAU003.0722.00074.C001_00029	Lamassu__LmuB_Short	40798592	Lamassu/Lamassu/Lamassu_Cap4	STAU003.0722.00074.C001_Lamassu_Cap4_3661	1	1	0.667	1.6	1	Lamassu__LmuB_Long	mandatory	557	1e-51	188.5	0.979	0.975	1	543
STAU003.0722.00075.C001	STAU003.0722.00075.C001_00028	Lamassu__LmuA_legacy_Cap4_I	14142632	Lamassu/Lamassu/Lamassu_Cap4	STAU003.0722.00075.C001_Lamassu_Cap4_3662	1	1	0.667	1.6	1	Lamassu__LmuA_Cap4_I	mandatory	311	2.6e-54	197.1	0.968	0.99	2	309
STAU003.0722.00075.C001	STAU003.0722.00075.C001_00029	Lamassu__LmuB_Short	14142633	Lamassu/Lamassu/Lamassu_Cap4	STAU003.0722.00075.C001_Lamassu_Cap4_3662	1	1	0.667	1.6	1	Lamassu__LmuB_Long	mandatory	557	1e-51	188.5	0.979	0.975	1	543
STAU003.0722.00078.C001	STAU003.0722.00078.C001_00028	Lamassu__LmuA_legacy_Cap4_I	14193605	Lamassu/Lamassu/Lamassu_Cap4	STAU003.0722.00078.C001_Lamassu_Cap4_3663	1	1	0.667	1.6	1	Lamassu__LmuA_Cap4_I	mandatory	311	2.6e-54	197.1	0.968	0.99	2	309
STAU003.0722.00078.C001	STAU003.0722.00078.C001_00029	Lamassu__LmuB_Short	14193606	Lamassu/Lamassu/Lamassu_Cap4	STAU003.0722.00078.C001_Lamassu_Cap4_3663	1	1	0.667	1.6	1	Lamassu__LmuB_Long	mandatory	557	1e-51	188.5	0.979	0.975	1	543
STAU003.0722.00079.C001	STAU003.0722.00079.C001_00028	Lamassu__LmuA_legacy_Cap4_I	40830302	Lamassu/Lamassu/Lamassu_Cap4	STAU003.0722.00079.C001_Lamassu_Cap4_3664	1	1	0.667	1.6	1	Lamassu__LmuA_Cap4_I	mandatory	311	2.6e-54	197.1	0.968	0.99	2	309
STAU003.0722.00079.C001	STAU003.0722.00079.C001_00029	Lamassu__LmuB_Short	40830303	Lamassu/Lamassu/Lamassu_Cap4	STAU003.0722.00079.C001_Lamassu_Cap4_3664	1	1	0.667	1.6	1	Lamassu__LmuB_Long	mandatory	557	1e-51	188.5	0.979	0.975	1	543
STAU003.0722.00085.C001	STAU003.0722.00085.C001_02158	Lamassu__LmuB_Short	76983507	Lamassu/Lamassu/Lamassu_Cap4	STAU003.0722.00085.C001_Lamassu_Cap4_3665	1	1	0.667	1.6	1	Lamassu__LmuB_Long	mandatory	287	1.6e-37	141.7	0.49	1	1	287
STAU003.0722.00085.C001	STAU003.0722.00085.C001_02159	Lamassu__LmuA_legacy_Cap4_I	76983508	Lamassu/Lamassu/Lamassu_Cap4	STAU003.0722.00085.C001_Lamassu_Cap4_3665	1	1	0.667	1.6	1	Lamassu__LmuA_Cap4_I	mandatory	311	2.6e-54	197.1	0.968	0.99	2	309
STAU003.0722.00088.C001	STAU003.0722.00088.C001_01303	Lamassu__LmuB_Short	14225985	Lamassu/Lamassu/Lamassu_Cap4	STAU003.0722.00088.C001_Lamassu_Cap4_3666	1	1	0.667	1.6	1	Lamassu__LmuB_Long	mandatory	355	3.9e-12	57.8	0.641	0.958	2	341
STAU003.0722.00088.C001	STAU003.0722.00088.C001_01305	Lamassu__LmuA_legacy_Cap4_I	14225987	Lamassu/Lamassu/Lamassu_Cap4	STAU003.0722.00088.C001_Lamassu_Cap4_3666	1	1	0.667	1.6	1	Lamassu__LmuA_Cap4_I	mandatory	311	4.7e-54	196.2	0.968	0.99	2	309
STAU003.0722.00136.C001	STAU003.0722.00136.C001_00051	Lamassu__LmuA_legacy_Cap4_I	11466628	Lamassu/Lamassu/Lamassu_Cap4	STAU003.0722.00136.C001_Lamassu_Cap4_3667	1	1	0.667	1.6	1	Lamassu__LmuA_Cap4_I	mandatory	311	4.7e-54	196.2	0.968	0.99	2	309
STAU003.0722.00136.C001	STAU003.0722.00136.C001_00053	Lamassu__LmuB_Short	11466630	Lamassu/Lamassu/Lamassu_Cap4	STAU003.0722.00136.C001_Lamassu_Cap4_3667	1	1	0.667	1.6	1	Lamassu__LmuB_Long	mandatory	355	3.9e-12	57.8	0.641	0.958	2	341
STAU003.0722.00178.C001	STAU003.0722.00178.C001_01674	Lamassu__LmuB_Short	11622030	Lamassu/Lamassu/Lamassu_Cap4	STAU003.0722.00178.C001_Lamassu_Cap4_3668	1	1	0.667	1.6	1	Lamassu__LmuB_Long	mandatory	557	7.3e-52	189	0.979	0.975	1	543
STAU003.0722.00178.C001	STAU003.0722.00178.C001_01675	Lamassu__LmuA_legacy_Cap4_I	11622031	Lamassu/Lamassu/Lamassu_Cap4	STAU003.0722.00178.C001_Lamassu_Cap4_3668	1	1	0.667	1.6	1	Lamassu__LmuA_Cap4_I	mandatory	311	4.7e-54	196.2	0.968	0.99	2	309
STAU003.0722.00184.C001	STAU003.0722.00184.C001_02370	Lamassu__LmuB_Short	40149772	Lamassu/Lamassu/Lamassu_Cap4	STAU003.0722.00184.C001_Lamassu_Cap4_3669	1	1	0.667	1.6	1	Lamassu__LmuB_Long	mandatory	557	7.3e-52	189	0.979	0.975	1	543
STAU003.0722.00184.C001	STAU003.0722.00184.C001_02371	Lamassu__LmuA_legacy_Cap4_I	40149773	Lamassu/Lamassu/Lamassu_Cap4	STAU003.0722.00184.C001_Lamassu_Cap4_3669	1	1	0.667	1.6	1	Lamassu__LmuA_Cap4_I	mandatory	311	4.7e-54	196.2	0.968	0.99	2	309
STAU003.0722.00201.C001	STAU003.0722.00201.C001_00027	Lamassu__LmuA_legacy_Cap4_I	40174293	Lamassu/Lamassu/Lamassu_Cap4	STAU003.0722.00201.C001_Lamassu_Cap4_3670	1	1	0.667	1.6	1	Lamassu__LmuA_Cap4_I	mandatory	311	4.7e-54	196.2	0.968	0.99	2	309
STAU003.0722.00201.C001	STAU003.0722.00201.C001_00028	Lamassu__LmuB_Short	40174294	Lamassu/Lamassu/Lamassu_Cap4	STAU003.0722.00201.C001_Lamassu_Cap4_3670	1	1	0.667	1.6	1	Lamassu__LmuB_Long	mandatory	529	4.5e-32	123.7	0.457	0.491	1	260
STAU003.0722.00217.C001	STAU003.0722.00217.C001_00028	Lamassu__LmuA_legacy_Cap4_I	11967414	Lamassu/Lamassu/Lamassu_Cap4	STAU003.0722.00217.C001_Lamassu_Cap4_3671	1	1	0.667	1.6	1	Lamassu__LmuA_Cap4_I	mandatory	311	2.6e-54	197.1	0.968	0.99	2	309
STAU003.0722.00217.C001	STAU003.0722.00217.C001_00029	Lamassu__LmuB_Short	11967415	Lamassu/Lamassu/Lamassu_Cap4	STAU003.0722.00217.C001_Lamassu_Cap4_3671	1	1	0.667	1.6	1	Lamassu__LmuB_Long	mandatory	545	6.5e-52	189.2	0.972	0.989	1	539
STAU003.0722.00220.C001	STAU003.0722.00220.C001_00028	Lamassu__LmuA_legacy_Cap4_I	67681945	Lamassu/Lamassu/Lamassu_Cap4	STAU003.0722.00220.C001_Lamassu_Cap4_3672	1	1	0.667	1.6	1	Lamassu__LmuA_Cap4_I	mandatory	311	2.6e-54	197.1	0.968	0.99	2	309
STAU003.0722.00220.C001	STAU003.0722.00220.C001_00029	Lamassu__LmuB_Short	67681946	Lamassu/Lamassu/Lamassu_Cap4	STAU003.0722.00220.C001_Lamassu_Cap4_3672	1	1	0.667	1.6	1	Lamassu__LmuB_Long	mandatory	545	6.5e-52	189.2	0.972	0.989	1	539
STAU003.0722.00362.C001	STAU003.0722.00362.C001_01411	Lamassu__LmuB_Short	12708843	Lamassu/Lamassu/Lamassu_Cap4	STAU003.0722.00362.C001_Lamassu_Cap4_3673	1	1	0.667	1.6	1	Lamassu__LmuB_Long	mandatory	557	1e-51	188.5	0.979	0.975	1	543
STAU003.0722.00362.C001	STAU003.0722.00362.C001_01412	Lamassu__LmuA_legacy_Cap4_I	12708844	Lamassu/Lamassu/Lamassu_Cap4	STAU003.0722.00362.C001_Lamassu_Cap4_3673	1	1	0.667	1.6	1	Lamassu__LmuA_Cap4_I	mandatory	311	2.6e-54	197.1	0.968	0.99	2	309
STAU003.0722.00366.C001	STAU003.0722.00366.C001_00028	Lamassu__LmuA_legacy_Cap4_I	67969713	Lamassu/Lamassu/Lamassu_Cap4	STAU003.0722.00366.C001_Lamassu_Cap4_3674	1	1	0.667	1.6	1	Lamassu__LmuA_Cap4_I	mandatory	311	2.6e-54	197.1	0.968	0.99	2	309
STAU003.0722.00366.C001	STAU003.0722.00366.C001_00029	Lamassu__LmuB_Short	67969714	Lamassu/Lamassu/Lamassu_Cap4	STAU003.0722.00366.C001_Lamassu_Cap4_3674	1	1	0.667	1.6	1	Lamassu__LmuB_Long	mandatory	557	1e-51	188.5	0.979	0.975	1	543
STAU003.0722.00374.C001	STAU003.0722.00374.C001_01931	Lamassu__LmuB_Short	76846877	Lamassu/Lamassu/Lamassu_Cap4	STAU003.0722.00374.C001_Lamassu_Cap4_3675	1	1	0.667	1.6	1	Lamassu__LmuB_Long	mandatory	557	7.3e-52	189	0.979	0.975	1	543
STAU003.0722.00374.C001	STAU003.0722.00374.C001_01932	Lamassu__LmuA_legacy_Cap4_I	76846878	Lamassu/Lamassu/Lamassu_Cap4	STAU003.0722.00374.C001_Lamassu_Cap4_3675	1	1	0.667	1.6	1	Lamassu__LmuA_Cap4_I	mandatory	311	4.7e-54	196.2	0.968	0.99	2	309
STAU003.0722.00386.C001	STAU003.0722.00386.C001_00028	Lamassu__LmuA_legacy_Cap4_I	12779463	Lamassu/Lamassu/Lamassu_Cap4	STAU003.0722.00386.C001_Lamassu_Cap4_3676	1	1	0.667	1.6	1	Lamassu__LmuA_Cap4_I	mandatory	311	2.2e-54	197.3	0.968	0.99	2	309
STAU003.0722.00386.C001	STAU003.0722.00386.C001_00029	Lamassu__LmuB_Short	12779464	Lamassu/Lamassu/Lamassu_Cap4	STAU003.0722.00386.C001_Lamassu_Cap4_3676	1	1	0.667	1.6	1	Lamassu__LmuB_Long	mandatory	528	3.6e-47	173.5	0.934	0.972	2	514
STAU003.0722.00410.C001	STAU003.0722.00410.C001_01108	Lamassu__LmuB_Short	12872572	Lamassu/Lamassu/Lamassu_Cap4	STAU003.0722.00410.C001_Lamassu_Cap4_3677	1	1	0.667	1.6	1	Lamassu__LmuB_Long	mandatory	355	8.3e-12	56.7	0.643	0.961	2	342
STAU003.0722.00410.C001	STAU003.0722.00410.C001_01110	Lamassu__LmuA_legacy_Cap4_I	12872574	Lamassu/Lamassu/Lamassu_Cap4	STAU003.0722.00410.C001_Lamassu_Cap4_3677	1	1	0.667	1.6	1	Lamassu__LmuA_Cap4_I	mandatory	311	2.6e-54	197.1	0.968	0.99	2	309
STAU003.0722.00445.C001	STAU003.0722.00445.C001_00028	Lamassu__LmuA_legacy_Cap4_I	68047865	Lamassu/Lamassu/Lamassu_Cap4	STAU003.0722.00445.C001_Lamassu_Cap4_3678	1	1	0.667	1.6	1	Lamassu__LmuA_Cap4_I	mandatory	311	2.6e-54	197.1	0.968	0.99	2	309
STAU003.0722.00445.C001	STAU003.0722.00445.C001_00029	Lamassu__LmuB_Short	68047866	Lamassu/Lamassu/Lamassu_Cap4	STAU003.0722.00445.C001_Lamassu_Cap4_3678	1	1	0.667	1.6	1	Lamassu__LmuB_Long	mandatory	528	3.6e-47	173.5	0.934	0.972	2	514
STAU003.0722.00469.C001	STAU003.0722.00469.C001_00028	Lamassu__LmuA_legacy_Cap4_I	13084092	Lamassu/Lamassu/Lamassu_Cap4	STAU003.0722.00469.C001_Lamassu_Cap4_3679	1	1	0.667	1.6	1	Lamassu__LmuA_Cap4_I	mandatory	311	2.6e-54	197.1	0.968	0.99	2	309
STAU003.0722.00469.C001	STAU003.0722.00469.C001_00030	Lamassu__LmuB_Short	13084094	Lamassu/Lamassu/Lamassu_Cap4	STAU003.0722.00469.C001_Lamassu_Cap4_3679	1	1	0.667	1.6	1	Lamassu__LmuB_Long	mandatory	355	8.1e-12	56.8	0.641	0.958	2	341
STAU003.0722.00541.C001	STAU003.0722.00541.C001_01745	Lamassu__LmuB_Short	13346680	Lamassu/Lamassu/Lamassu_Cap4	STAU003.0722.00541.C001_Lamassu_Cap4_3680	1	1	0.667	1.6	1	Lamassu__LmuB_Long	mandatory	557	1e-51	188.5	0.979	0.975	1	543
STAU003.0722.00541.C001	STAU003.0722.00541.C001_01746	Lamassu__LmuA_legacy_Cap4_I	13346681	Lamassu/Lamassu/Lamassu_Cap4	STAU003.0722.00541.C001_Lamassu_Cap4_3680	1	1	0.667	1.6	1	Lamassu__LmuA_Cap4_I	mandatory	311	2.6e-54	197.1	0.968	0.99	2	309
STAU003.0722.00544.C001	STAU003.0722.00544.C001_01745	Lamassu__LmuB_Short	40559827	Lamassu/Lamassu/Lamassu_Cap4	STAU003.0722.00544.C001_Lamassu_Cap4_3681	1	1	0.667	1.6	1	Lamassu__LmuB_Long	mandatory	557	1e-51	188.5	0.979	0.975	1	543
STAU003.0722.00544.C001	STAU003.0722.00544.C001_01746	Lamassu__LmuA_legacy_Cap4_I	40559828	Lamassu/Lamassu/Lamassu_Cap4	STAU003.0722.00544.C001_Lamassu_Cap4_3681	1	1	0.667	1.6	1	Lamassu__LmuA_Cap4_I	mandatory	311	2.6e-54	197.1	0.968	0.99	2	309
STAU003.0722.00546.C001	STAU003.0722.00546.C001_01849	Lamassu__LmuB_Short	40562472	Lamassu/Lamassu/Lamassu_Cap4	STAU003.0722.00546.C001_Lamassu_Cap4_3682	1	1	0.667	1.6	1	Lamassu__LmuB_Long	mandatory	557	1e-51	188.5	0.979	0.975	1	543
STAU003.0722.00546.C001	STAU003.0722.00546.C001_01850	Lamassu__LmuA_legacy_Cap4_I	40562473	Lamassu/Lamassu/Lamassu_Cap4	STAU003.0722.00546.C001_Lamassu_Cap4_3682	1	1	0.667	1.6	1	Lamassu__LmuA_Cap4_I	mandatory	311	2.6e-54	197.1	0.968	0.99	2	309
STAU003.0722.00581.C001	STAU003.0722.00581.C001_01306	Lamassu__LmuB_Short	68165400	Lamassu/Lamassu/Lamassu_Cap4	STAU003.0722.00581.C001_Lamassu_Cap4_3683	1	1	0.667	1.6	1	Lamassu__LmuB_Long	mandatory	528	3.6e-47	173.5	0.934	0.972	2	514
STAU003.0722.00581.C001	STAU003.0722.00581.C001_01307	Lamassu__LmuA_legacy_Cap4_I	68165401	Lamassu/Lamassu/Lamassu_Cap4	STAU003.0722.00581.C001_Lamassu_Cap4_3683	1	1	0.667	1.6	1	Lamassu__LmuA_Cap4_I	mandatory	311	2.6e-54	197.1	0.968	0.99	2	309
STAU003.0722.00601.C001	STAU003.0722.00601.C001_01894	Lamassu__LmuB_Short	68203211	Lamassu/Lamassu/Lamassu_Cap4	STAU003.0722.00601.C001_Lamassu_Cap4_3684	1	1	0.667	1.6	1	Lamassu__LmuB_Long	mandatory	355	3.9e-12	57.8	0.641	0.958	2	341
STAU003.0722.00601.C001	STAU003.0722.00601.C001_01896	Lamassu__LmuA_legacy_Cap4_I	68203213	Lamassu/Lamassu/Lamassu_Cap4	STAU003.0722.00601.C001_Lamassu_Cap4_3684	1	1	0.667	1.6	1	Lamassu__LmuA_Cap4_I	mandatory	311	4.7e-54	196.2	0.968	0.99	2	309
STAU003.0722.00604.C001	STAU003.0722.00604.C001_02406	Lamassu__LmuA_legacy_Cap4_I	40630723	Lamassu/Lamassu/Lamassu_Cap4	STAU003.0722.00604.C001_Lamassu_Cap4_3685	1	1	0.667	1.6	1	Lamassu__LmuA_Cap4_I	mandatory	311	2.6e-54	197.1	0.968	0.99	2	309
STAU003.0722.00604.C001	STAU003.0722.00604.C001_02407	Lamassu__LmuB_Short	40630724	Lamassu/Lamassu/Lamassu_Cap4	STAU003.0722.00604.C001_Lamassu_Cap4_3685	1	1	0.667	1.6	1	Lamassu__LmuB_Long	mandatory	441	4.3e-47	173.2	0.762	0.98	1	432
STAU003.0722.00617.C001	STAU003.0722.00617.C001_01914	Lamassu__LmuB_Short	40646009	Lamassu/Lamassu/Lamassu_Cap4	STAU003.0722.00617.C001_Lamassu_Cap4_3686	1	1	0.667	1.6	1	Lamassu__LmuB_Long	mandatory	557	7.3e-52	189	0.979	0.975	1	543
STAU003.0722.00617.C001	STAU003.0722.00617.C001_01915	Lamassu__LmuA_legacy_Cap4_I	40646010	Lamassu/Lamassu/Lamassu_Cap4	STAU003.0722.00617.C001_Lamassu_Cap4_3686	1	1	0.667	1.6	1	Lamassu__LmuA_Cap4_I	mandatory	311	4.7e-54	196.2	0.968	0.99	2	309
STAU003.0722.00622.C001	STAU003.0722.00622.C001_00027	Lamassu__LmuA_legacy_Cap4_I	40652224	Lamassu/Lamassu/Lamassu_Cap4	STAU003.0722.00622.C001_Lamassu_Cap4_3687	1	1	0.667	1.6	1	Lamassu__LmuA_Cap4_I	mandatory	311	4.7e-54	196.2	0.968	0.99	2	309
STAU003.0722.00622.C001	STAU003.0722.00622.C001_00028	Lamassu__LmuB_Short	40652225	Lamassu/Lamassu/Lamassu_Cap4	STAU003.0722.00622.C001_Lamassu_Cap4_3687	1	1	0.667	1.6	1	Lamassu__LmuB_Long	mandatory	557	7.3e-52	189	0.979	0.975	1	543
STAU003.0722.00628.C001	STAU003.0722.00628.C001_01925	Lamassu__LmuB_Short	40661926	Lamassu/Lamassu/Lamassu_Cap4	STAU003.0722.00628.C001_Lamassu_Cap4_3688	1	1	0.667	1.6	1	Lamassu__LmuB_Long	mandatory	557	7.3e-52	189	0.979	0.975	1	543
STAU003.0722.00628.C001	STAU003.0722.00628.C001_01926	Lamassu__LmuA_legacy_Cap4_I	40661927	Lamassu/Lamassu/Lamassu_Cap4	STAU003.0722.00628.C001_Lamassu_Cap4_3688	1	1	0.667	1.6	1	Lamassu__LmuA_Cap4_I	mandatory	311	4.7e-54	196.2	0.968	0.99	2	309
STAU003.0722.00637.C001	STAU003.0722.00637.C001_00027	Lamassu__LmuA_legacy_Cap4_I	76933013	Lamassu/Lamassu/Lamassu_Cap4	STAU003.0722.00637.C001_Lamassu_Cap4_3689	1	1	0.667	1.6	1	Lamassu__LmuA_Cap4_I	mandatory	311	4.7e-54	196.2	0.968	0.99	2	309
STAU003.0722.00637.C001	STAU003.0722.00637.C001_00029	Lamassu__LmuB_Short	76933015	Lamassu/Lamassu/Lamassu_Cap4	STAU003.0722.00637.C001_Lamassu_Cap4_3689	1	1	0.667	1.6	1	Lamassu__LmuB_Long	mandatory	309	4.4e-11	54.3	0.543	0.945	4	295
STAU003.0722.00642.C001	STAU003.0722.00642.C001_01418	Lamassu__LmuB_Short	40677013	Lamassu/Lamassu/Lamassu_Cap4	STAU003.0722.00642.C001_Lamassu_Cap4_3690	1	1	0.667	1.6	1	Lamassu__LmuB_Long	mandatory	338	1.8e-39	148.1	0.584	0.985	1	333
STAU003.0722.00642.C001	STAU003.0722.00642.C001_01420	Lamassu__LmuA_legacy_Cap4_I	40677015	Lamassu/Lamassu/Lamassu_Cap4	STAU003.0722.00642.C001_Lamassu_Cap4_3690	1	1	0.667	1.6	1	Lamassu__LmuA_Cap4_I	mandatory	194	1.1e-34	132.5	0.595	0.985	2	192
STAU003.0722.00643.C001	STAU003.0722.00643.C001_01971	Lamassu__LmuB_Short	68231962	Lamassu/Lamassu/Lamassu_Cap4	STAU003.0722.00643.C001_Lamassu_Cap4_3691	1	1	0.667	1.6	1	Lamassu__LmuB_Long	mandatory	557	7.3e-52	189	0.979	0.975	1	543
STAU003.0722.00643.C001	STAU003.0722.00643.C001_01972	Lamassu__LmuA_legacy_Cap4_I	68231963	Lamassu/Lamassu/Lamassu_Cap4	STAU003.0722.00643.C001_Lamassu_Cap4_3691	1	1	0.667	1.6	1	Lamassu__LmuA_Cap4_I	mandatory	311	4.7e-54	196.2	0.968	0.99	2	309
STAU003.0722.00647.C001	STAU003.0722.00647.C001_01925	Lamassu__LmuB_Short	13675648	Lamassu/Lamassu/Lamassu_Cap4	STAU003.0722.00647.C001_Lamassu_Cap4_3692	1	1	0.667	1.6	1	Lamassu__LmuB_Long	mandatory	557	7.3e-52	189	0.979	0.975	1	543
STAU003.0722.00647.C001	STAU003.0722.00647.C001_01926	Lamassu__LmuA_legacy_Cap4_I	13675649	Lamassu/Lamassu/Lamassu_Cap4	STAU003.0722.00647.C001_Lamassu_Cap4_3692	1	1	0.667	1.6	1	Lamassu__LmuA_Cap4_I	mandatory	311	4.7e-54	196.2	0.968	0.99	2	309
STAU003.0722.00649.C001	STAU003.0722.00649.C001_01928	Lamassu__LmuB_Short	13681915	Lamassu/Lamassu/Lamassu_Cap4	STAU003.0722.00649.C001_Lamassu_Cap4_3693	1	1	0.667	1.6	1	Lamassu__LmuB_Long	mandatory	557	7.3e-52	189	0.979	0.975	1	543
STAU003.0722.00649.C001	STAU003.0722.00649.C001_01929	Lamassu__LmuA_legacy_Cap4_I	13681916	Lamassu/Lamassu/Lamassu_Cap4	STAU003.0722.00649.C001_Lamassu_Cap4_3693	1	1	0.667	1.6	1	Lamassu__LmuA_Cap4_I	mandatory	311	4.7e-54	196.2	0.968	0.99	2	309
STAU003.0722.00651.C001	STAU003.0722.00651.C001_01925	Lamassu__LmuB_Short	76939935	Lamassu/Lamassu/Lamassu_Cap4	STAU003.0722.00651.C001_Lamassu_Cap4_3694	1	1	0.667	1.6	1	Lamassu__LmuB_Long	mandatory	557	7.3e-52	189	0.979	0.975	1	543
STAU003.0722.00651.C001	STAU003.0722.00651.C001_01926	Lamassu__LmuA_legacy_Cap4_I	76939936	Lamassu/Lamassu/Lamassu_Cap4	STAU003.0722.00651.C001_Lamassu_Cap4_3694	1	1	0.667	1.6	1	Lamassu__LmuA_Cap4_I	mandatory	311	4.7e-54	196.2	0.968	0.99	2	309
STAU003.0722.00654.C001	STAU003.0722.00654.C001_01927	Lamassu__LmuB_Short	13698947	Lamassu/Lamassu/Lamassu_Cap4	STAU003.0722.00654.C001_Lamassu_Cap4_3695	1	1	0.667	1.6	1	Lamassu__LmuB_Long	mandatory	557	7.3e-52	189	0.979	0.975	1	543
STAU003.0722.00654.C001	STAU003.0722.00654.C001_01928	Lamassu__LmuA_legacy_Cap4_I	13698948	Lamassu/Lamassu/Lamassu_Cap4	STAU003.0722.00654.C001_Lamassu_Cap4_3695	1	1	0.667	1.6	1	Lamassu__LmuA_Cap4_I	mandatory	311	4.7e-54	196.2	0.968	0.99	2	309
STAU003.0722.00705.C001	STAU003.0722.00705.C001_01316	Lamassu__LmuB_Short	13941218	Lamassu/Lamassu/Lamassu_Cap4	STAU003.0722.00705.C001_Lamassu_Cap4_3696	1	1	0.667	1.6	1	Lamassu__LmuB_Long	mandatory	441	4.3e-47	173.2	0.762	0.98	1	432
STAU003.0722.00705.C001	STAU003.0722.00705.C001_01317	Lamassu__LmuA_legacy_Cap4_I	13941219	Lamassu/Lamassu/Lamassu_Cap4	STAU003.0722.00705.C001_Lamassu_Cap4_3696	1	1	0.667	1.6	1	Lamassu__LmuA_Cap4_I	mandatory	311	2.6e-54	197.1	0.968	0.99	2	309
STAU003.0722.00709.C001	STAU003.0722.00709.C001_01316	Lamassu__LmuB_Short	68315227	Lamassu/Lamassu/Lamassu_Cap4	STAU003.0722.00709.C001_Lamassu_Cap4_3697	1	1	0.667	1.6	1	Lamassu__LmuB_Long	mandatory	441	4.3e-47	173.2	0.762	0.98	1	432
STAU003.0722.00709.C001	STAU003.0722.00709.C001_01317	Lamassu__LmuA_legacy_Cap4_I	68315228	Lamassu/Lamassu/Lamassu_Cap4	STAU003.0722.00709.C001_Lamassu_Cap4_3697	1	1	0.667	1.6	1	Lamassu__LmuA_Cap4_I	mandatory	311	2.6e-54	197.1	0.968	0.99	2	309
STAU003.0722.00710.C001	STAU003.0722.00710.C001_01316	Lamassu__LmuB_Short	68317777	Lamassu/Lamassu/Lamassu_Cap4	STAU003.0722.00710.C001_Lamassu_Cap4_3698	1	1	0.667	1.6	1	Lamassu__LmuB_Long	mandatory	441	4.3e-47	173.2	0.762	0.98	1	432
STAU003.0722.00710.C001	STAU003.0722.00710.C001_01317	Lamassu__LmuA_legacy_Cap4_I	68317778	Lamassu/Lamassu/Lamassu_Cap4	STAU003.0722.00710.C001_Lamassu_Cap4_3698	1	1	0.667	1.6	1	Lamassu__LmuA_Cap4_I	mandatory	311	2.6e-54	197.1	0.968	0.99	2	309
STAU005.0722.00001.C001	STAU005.0722.00001.C001_01976	Lamassu__LmuA_Cap4_I	14291266	Lamassu/Lamassu/Lamassu_Cap4	STAU005.0722.00001.C001_Lamassu_Cap4_1740	1	1	1	2.2	1	Lamassu__LmuA_Cap4_I	mandatory	451	1.2e-95	333.1	0.995	0.878	1	396
STAU005.0722.00001.C001	STAU005.0722.00001.C001_01977	Lamassu__LmuC_Clade_V	14291267	Lamassu/Lamassu/Lamassu_Cap4	STAU005.0722.00001.C001_Lamassu_Cap4_1740	1	1	1	2.2	1	Lamassu__LmuC_Clade_I	accessory	160	5.2e-44	161.4	0.969	0.994	2	160
STAU005.0722.00001.C001	STAU005.0722.00001.C001_01978	Lamassu__LmuB_Short	14291268	Lamassu/Lamassu/Lamassu_Cap4	STAU005.0722.00001.C001_Lamassu_Cap4_1740	1	1	1	2.2	1	Lamassu__LmuB_Long	mandatory	651	4e-87	305.5	0.979	0.994	1	647
STBA001.0722.00001.C001	STBA001.0722.00001.C001_00202	Lamassu__LmuB_Short	14329867	Lamassu/Lamassu/Lamassu_Cap4	STBA001.0722.00001.C001_Lamassu_Cap4_2665	1	1	1	2	1	Lamassu__LmuB_Long	mandatory	636	1.1e-73	261.1	0.936	0.951	9	613
STBA001.0722.00001.C001	STBA001.0722.00001.C001_00203	Lamassu__LmuC_Clade_II	14329868	Lamassu/Lamassu/Lamassu_Cap4	STBA001.0722.00001.C001_Lamassu_Cap4_2665	1	1	1	2	1	Lamassu__LmuC_Clade_I	accessory	190	3.1e-32	123.5	0.93	0.832	23	180
STBA001.0722.00001.C001	STBA001.0722.00001.C001_00204	Lamassu__LmuA_Cap4_II	14329869	Lamassu/Lamassu/Lamassu_Cap4	STBA001.0722.00001.C001_Lamassu_Cap4_2665	1	1	1	2	1	Lamassu__LmuA_Cap4_I	mandatory	458	4.6e-97	338.1	0.987	0.93	26	451
STBR001.0722.00001.C001	STBR001.0722.00001.C001_00014	Lamassu__LmuB_Short	14342399	Lamassu/Lamassu/Lamassu_Cap4	STBR001.0722.00001.C001_Lamassu_Cap4_267	1	1	1	2.2	1	Lamassu__LmuB_Long	mandatory	649	7e-83	291.5	0.974	0.994	1	645
STBR001.0722.00001.C001	STBR001.0722.00001.C001_00015	Lamassu__LmuC_Clade_V	14342400	Lamassu/Lamassu/Lamassu_Cap4	STBR001.0722.00001.C001_Lamassu_Cap4_267	1	1	1	2.2	1	Lamassu__LmuC_Clade_I	accessory	161	2.4e-33	126.8	0.982	0.975	5	161
STBR001.0722.00001.C001	STBR001.0722.00001.C001_00016	Lamassu__LmuA_Cap4_I	14342401	Lamassu/Lamassu/Lamassu_Cap4	STBR001.0722.00001.C001_Lamassu_Cap4_267	1	1	1	2.2	1	Lamassu__LmuA_Cap4_I	mandatory	316	4.2e-46	170	0.749	0.965	4	308
STBR001.0722.00001.C001	STBR001.0722.00001.C001_03393	Lamassu__LmuA_Mrr	14345574	Lamassu/Lamassu/Lamassu_Mrr	STBR001.0722.00001.C001_Lamassu_Mrr_268	1	1	1	2.6	1	Lamassu__LmuA_Mrr	mandatory	315	1.1e-40	152.5	0.965	0.902	22	305
STBR001.0722.00001.C001	STBR001.0722.00001.C001_03394	Lamassu__LmuC_MC6	14345575	Lamassu/Lamassu/Lamassu_Mrr	STBR001.0722.00001.C001_Lamassu_Mrr_268	1	1	1	2.6	1	Lamassu__LmuC_Clade_I	mandatory	88	9.6e-18	75.7	0.961	0.852	4	78
STBR001.0722.00001.C001	STBR001.0722.00001.C001_03395	Lamassu__LmuB_Short	14345576	Lamassu/Lamassu/Lamassu_Mrr	STBR001.0722.00001.C001_Lamassu_Mrr_268	1	1	1	2.6	1	Lamassu__LmuB_Long	mandatory	594	9.7e-59	211.7	0.964	0.966	5	578
STBU001.0722.00002.C001	STBU001.0722.00002.C001_00580	Lamassu__LmuA_Cap4_II	40885270	Lamassu/Lamassu/Lamassu_Cap4	STBU001.0722.00002.C001_Lamassu_Cap4_2666	1	1	1	2	1	Lamassu__LmuA_Cap4_I	mandatory	362	1.6e-17	76.2	0.959	0.986	4	360
STBU001.0722.00002.C001	STBU001.0722.00002.C001_00581	Lamassu__LmuC_Clade_II	40885271	Lamassu/Lamassu/Lamassu_Cap4	STBU001.0722.00002.C001_Lamassu_Cap4_2666	1	1	1	2	1	Lamassu__LmuC_Clade_I	accessory	192	1.6e-31	121.2	0.942	0.844	18	179
STBU001.0722.00002.C001	STBU001.0722.00002.C001_00582	Lamassu__LmuB_Short	40885272	Lamassu/Lamassu/Lamassu_Cap4	STBU001.0722.00002.C001_Lamassu_Cap4_2666	1	1	1	2	1	Lamassu__LmuB_Long	mandatory	639	1.1e-61	221.4	0.931	0.95	13	619
STCA002.0722.00002.C001	STCA002.0722.00002.C001_00653	Lamassu__LmuB_Short	40896502	Lamassu/Lamassu/Lamassu_HNH	STCA002.0722.00002.C001_Lamassu_HNH_1039	1	1	1	2.6	1	Lamassu__LmuB_Long	mandatory	552	3.2e-44	163.8	0.964	0.969	11	545
STCA002.0722.00002.C001	STCA002.0722.00002.C001_00654	Lamassu__LmuC_MC7	40896503	Lamassu/Lamassu/Lamassu_HNH	STCA002.0722.00002.C001_Lamassu_HNH_1039	1	1	1	2.6	1	Lamassu__LmuC_Clade_I	mandatory	74	1.3e-23	94.5	0.986	0.919	3	70
STCA002.0722.00002.C001	STCA002.0722.00002.C001_00655	Lamassu__LmuA_HNH	40896504	Lamassu/Lamassu/Lamassu_HNH	STCA002.0722.00002.C001_Lamassu_HNH_1039	1	1	1	2.6	1	Lamassu__LmuA_HNH	mandatory	372	8.1e-131	448.9	0.989	1	1	372
STCA002.0722.00005.C001	STCA002.0722.00005.C001_02039	Lamassu__LmuA_HNH	68466052	Lamassu/Lamassu/Lamassu_HNH	STCA002.0722.00005.C001_Lamassu_HNH_1040	1	1	1	2.6	1	Lamassu__LmuA_HNH	mandatory	374	1.8e-132	454.4	0.989	1	1	374
STCA002.0722.00005.C001	STCA002.0722.00005.C001_02040	Lamassu__LmuC_MC7	68466053	Lamassu/Lamassu/Lamassu_HNH	STCA002.0722.00005.C001_Lamassu_HNH_1040	1	1	1	2.6	1	Lamassu__LmuC_Clade_I	mandatory	74	2e-22	90.7	0.986	0.919	3	70
STCA002.0722.00005.C001	STCA002.0722.00005.C001_02041	Lamassu__LmuB_Short	68466054	Lamassu/Lamassu/Lamassu_HNH	STCA002.0722.00005.C001_Lamassu_HNH_1040	1	1	1	2.6	1	Lamassu__LmuB_Long	mandatory	552	9e-43	159	0.962	0.966	13	545
STCA004.0722.00001.C001	STCA004.0722.00001.C001_03028	Lamassu__LmuA_Mrr_II	40902624	Lamassu/Lamassu/Lamassu_Mrr	STCA004.0722.00001.C001_Lamassu_Mrr_2667	1	1	1	2.4	1	Lamassu__LmuA_Mrr	mandatory	289	5.2e-117	402.7	0.858	0.993	1	287
STCA004.0722.00001.C001	STCA004.0722.00001.C001_03029	Lamassu__LmuC_Clade_II	40902625	Lamassu/Lamassu/Lamassu_Mrr	STCA004.0722.00001.C001_Lamassu_Mrr_2667	1	1	1	2.4	1	Lamassu__LmuC_Clade_I	mandatory	192	1.1e-14	66.4	0.947	0.818	1	157
STCA004.0722.00001.C001	STCA004.0722.00001.C001_03030	Lamassu__LmuB_Short	40902626	Lamassu/Lamassu/Lamassu_Mrr	STCA004.0722.00001.C001_Lamassu_Mrr_2667	1	1	1	2.4	1	Lamassu__LmuB_Long	mandatory	671	8.4e-85	297.8	0.974	0.981	4	661
STCA004.0722.00002.C001	STCA004.0722.00002.C001_03032	Lamassu__LmuA_Mrr_II	68480791	Lamassu/Lamassu/Lamassu_Mrr	STCA004.0722.00002.C001_Lamassu_Mrr_2668	1	1	1	2.4	1	Lamassu__LmuA_Mrr	mandatory	289	5.2e-117	402.7	0.858	0.993	1	287
STCA004.0722.00002.C001	STCA004.0722.00002.C001_03033	Lamassu__LmuC_Clade_II	68480792	Lamassu/Lamassu/Lamassu_Mrr	STCA004.0722.00002.C001_Lamassu_Mrr_2668	1	1	1	2.4	1	Lamassu__LmuC_Clade_I	mandatory	192	1.1e-14	66.4	0.947	0.818	1	157
STCA004.0722.00002.C001	STCA004.0722.00002.C001_03034	Lamassu__LmuB_Short	68480793	Lamassu/Lamassu/Lamassu_Mrr	STCA004.0722.00002.C001_Lamassu_Mrr_2668	1	1	1	2.4	1	Lamassu__LmuB_Long	mandatory	671	8.4e-85	297.8	0.974	0.981	4	661
STCA007.0722.00002.C001	STCA007.0722.00002.C001_05410	Lamassu__LmuA_Mrr_II	68506186	Lamassu/Lamassu/Lamassu_Mrr	STCA007.0722.00002.C001_Lamassu_Mrr_2669	1	1	1	2.4	1	Lamassu__LmuA_Mrr	mandatory	324	1.9e-126	433.8	0.926	0.957	13	322
STCA007.0722.00002.C001	STCA007.0722.00002.C001_05411	Lamassu__LmuC_Clade_II	68506187	Lamassu/Lamassu/Lamassu_Mrr	STCA007.0722.00002.C001_Lamassu_Mrr_2669	1	1	1	2.4	1	Lamassu__LmuC_Clade_I	mandatory	192	5.7e-15	67.4	0.947	0.818	1	157
STCA007.0722.00002.C001	STCA007.0722.00002.C001_05412	Lamassu__LmuB_Short	68506188	Lamassu/Lamassu/Lamassu_Mrr	STCA007.0722.00002.C001_Lamassu_Mrr_2669	1	1	1	2.4	1	Lamassu__LmuB_Long	mandatory	671	3.5e-84	295.8	0.974	0.981	4	661
STCA009.0722.00002.P002	STCA009.0722.00002.P002_00211	Lamassu__LmuB_Short	77005486	Lamassu/Lamassu/Lamassu_Cap4	STCA009.0722.00002.P002_Lamassu_Cap4_1741	1	1	1	2.2	1	Lamassu__LmuB_Long	mandatory	650	8.4e-82	287.9	0.979	0.997	1	648
STCA009.0722.00002.P002	STCA009.0722.00002.P002_00212	Lamassu__LmuC_Clade_V	77005487	Lamassu/Lamassu/Lamassu_Cap4	STCA009.0722.00002.P002_Lamassu_Cap4_1741	1	1	1	2.2	1	Lamassu__LmuC_Clade_I	accessory	171	1.3e-31	121.1	0.963	0.895	19	171
STCA009.0722.00002.P002	STCA009.0722.00002.P002_00213	Lamassu__LmuA_Cap4_I	77005488	Lamassu/Lamassu/Lamassu_Cap4	STCA009.0722.00002.P002_Lamassu_Cap4_1741	1	1	1	2.2	1	Lamassu__LmuA_Cap4_I	mandatory	416	4.8e-63	225.8	0.995	0.981	1	408
STCA009.0722.00004.P002	STCA009.0722.00004.P002_00211	Lamassu__LmuB_Short	77005707	Lamassu/Lamassu/Lamassu_Cap4	STCA009.0722.00004.P002_Lamassu_Cap4_1742	1	1	1	2.2	1	Lamassu__LmuB_Long	mandatory	650	8.4e-82	287.9	0.979	0.997	1	648
STCA009.0722.00004.P002	STCA009.0722.00004.P002_00212	Lamassu__LmuC_Clade_V	77005708	Lamassu/Lamassu/Lamassu_Cap4	STCA009.0722.00004.P002_Lamassu_Cap4_1742	1	1	1	2.2	1	Lamassu__LmuC_Clade_I	accessory	171	1.3e-31	121.1	0.963	0.895	19	171
STCA009.0722.00004.P002	STCA009.0722.00004.P002_00213	Lamassu__LmuA_Cap4_I	77005709	Lamassu/Lamassu/Lamassu_Cap4	STCA009.0722.00004.P002_Lamassu_Cap4_1742	1	1	1	2.2	1	Lamassu__LmuA_Cap4_I	mandatory	416	4.8e-63	225.8	0.995	0.981	1	408
STCA009.0722.00005.C001	STCA009.0722.00005.C001_03136	Lamassu__LmuA_Mrr_II	14529166	Lamassu/Lamassu/Lamassu_Mrr	STCA009.0722.00005.C001_Lamassu_Mrr_2670	1	1	1	2.4	1	Lamassu__LmuA_Mrr	mandatory	340	3.2e-136	465.9	0.982	0.965	2	329
STCA009.0722.00005.C001	STCA009.0722.00005.C001_03137	Lamassu__LmuC_Clade_II	14529167	Lamassu/Lamassu/Lamassu_Mrr	STCA009.0722.00005.C001_Lamassu_Mrr_2670	1	1	1	2.4	1	Lamassu__LmuC_Clade_I	mandatory	186	1.5e-12	59.5	0.947	0.844	16	172
STCA009.0722.00005.C001	STCA009.0722.00005.C001_03138	Lamassu__LmuB_Short	14529168	Lamassu/Lamassu/Lamassu_Mrr	STCA009.0722.00005.C001_Lamassu_Mrr_2670	1	1	1	2.4	1	Lamassu__LmuB_Long	mandatory	700	1.5e-93	326.7	0.969	0.981	9	695
STCI001.0722.00001.C001	STCI001.0722.00001.C001_00060	Lamassu__LmuA_CTD10	40962214	Lamassu/Lamassu/Lamassu_Hypothetical	STCI001.0722.00001.C001_Lamassu_Hypothetical_269	1	1	1	2.4	1	Lamassu__LmuA_CTD1	mandatory	137	2.5e-15	69.1	0.894	0.832	10	123
STCI001.0722.00001.C001	STCI001.0722.00001.C001_00061	Lamassu__LmuC_MC6	40962215	Lamassu/Lamassu/Lamassu_Hypothetical	STCI001.0722.00001.C001_Lamassu_Hypothetical_269	1	1	1	2.4	1	Lamassu__LmuC_Clade_I	mandatory	88	1.1e-19	82	0.974	0.864	4	79
STCI001.0722.00001.C001	STCI001.0722.00001.C001_00062	Lamassu__LmuB_Short	40962216	Lamassu/Lamassu/Lamassu_Hypothetical	STCI001.0722.00001.C001_Lamassu_Hypothetical_269	1	1	1	2.4	1	Lamassu__LmuB_Long	mandatory	586	2.1e-57	207.3	0.965	0.983	2	577
STCO001.0722.00001.C001	STCO001.0722.00001.C001_03371	Lamassu__LmuB_Short	14683398	Lamassu/Lamassu/Lamassu_Mrr	STCO001.0722.00001.C001_Lamassu_Mrr_270	1	1	1	2.6	1	Lamassu__LmuB_Long	mandatory	590	1.1e-56	205	0.967	0.992	2	586
STCO001.0722.00001.C001	STCO001.0722.00001.C001_03372	Lamassu__LmuC_MC6	14683399	Lamassu/Lamassu/Lamassu_Mrr	STCO001.0722.00001.C001_Lamassu_Mrr_270	1	1	1	2.6	1	Lamassu__LmuC_Clade_I	mandatory	88	5.7e-18	76.5	0.961	0.852	4	78
STCO001.0722.00001.C001	STCO001.0722.00001.C001_03373	Lamassu__LmuA_Mrr	14683400	Lamassu/Lamassu/Lamassu_Mrr	STCO001.0722.00001.C001_Lamassu_Mrr_270	1	1	1	2.6	1	Lamassu__LmuA_Mrr	mandatory	315	1.8e-41	155.1	0.981	0.917	16	304
STCO006.0722.00001.C001	STCO006.0722.00001.C001_00061	Lamassu__LmuB_Short	77010655	Lamassu/Lamassu/Lamassu_HNH	STCO006.0722.00001.C001_Lamassu_HNH_1041	1	1	1	2.6	1	Lamassu__LmuB_Long	mandatory	553	6.1e-46	169.5	0.965	0.969	10	545
STCO006.0722.00001.C001	STCO006.0722.00001.C001_00062	Lamassu__LmuC_MC7	77010656	Lamassu/Lamassu/Lamassu_HNH	STCO006.0722.00001.C001_Lamassu_HNH_1041	1	1	1	2.6	1	Lamassu__LmuC_Clade_I	mandatory	74	4.2e-23	92.9	0.986	0.919	3	70
STCO006.0722.00001.C001	STCO006.0722.00001.C001_00063	Lamassu__LmuA_HNH	77010657	Lamassu/Lamassu/Lamassu_HNH	STCO006.0722.00001.C001_Lamassu_HNH_1041	1	1	1	2.6	1	Lamassu__LmuA_HNH	mandatory	377	1.1e-133	458.3	1	1	1	377
STCO006.0722.00002.C001	STCO006.0722.00002.C001_01199	Lamassu__LmuA_HNH	77013567	Lamassu/Lamassu/Lamassu_HNH	STCO006.0722.00002.C001_Lamassu_HNH_1042	1	1	1	2.6	1	Lamassu__LmuA_HNH	mandatory	372	1.4e-131	451.4	0.989	1	1	372
STCO006.0722.00002.C001	STCO006.0722.00002.C001_01200	Lamassu__LmuC_MC7	77013568	Lamassu/Lamassu/Lamassu_HNH	STCO006.0722.00002.C001_Lamassu_HNH_1042	1	1	1	2.6	1	Lamassu__LmuC_Clade_I	mandatory	74	5.5e-24	95.8	0.986	0.919	3	70
STCO006.0722.00002.C001	STCO006.0722.00002.C001_01201	Lamassu__LmuB_Short	77013569	Lamassu/Lamassu/Lamassu_HNH	STCO006.0722.00002.C001_Lamassu_HNH_1042	1	1	1	2.6	1	Lamassu__LmuB_Long	mandatory	555	5.9e-46	169.5	0.965	0.971	10	548
STCO006.0722.00003.C001	STCO006.0722.00003.C001_00706	Lamassu__LmuA_HNH	41037737	Lamassu/Lamassu/Lamassu_HNH	STCO006.0722.00003.C001_Lamassu_HNH_1043	1	1	1	2.6	1	Lamassu__LmuA_HNH	mandatory	372	1.4e-131	451.4	0.989	1	1	372
STCO006.0722.00003.C001	STCO006.0722.00003.C001_00707	Lamassu__LmuC_MC7	41037738	Lamassu/Lamassu/Lamassu_HNH	STCO006.0722.00003.C001_Lamassu_HNH_1043	1	1	1	2.6	1	Lamassu__LmuC_Clade_I	mandatory	74	5.5e-24	95.8	0.986	0.919	3	70
STCO006.0722.00003.C001	STCO006.0722.00003.C001_00708	Lamassu__LmuB_Short	41037739	Lamassu/Lamassu/Lamassu_HNH	STCO006.0722.00003.C001_Lamassu_HNH_1043	1	1	1	2.6	1	Lamassu__LmuB_Long	mandatory	552	5.6e-46	169.6	0.965	0.971	10	545
STDA001.0722.00001.C001	STDA001.0722.00001.C001_03125	Lamassu__LmuA_Mrr	14809896	Lamassu/Lamassu/Lamassu_Mrr	STDA001.0722.00001.C001_Lamassu_Mrr_3318	1	1	1	2.6	1	Lamassu__LmuA_Mrr	mandatory	337	2.8e-63	226.7	0.939	0.964	9	333
STDA001.0722.00001.C001	STDA001.0722.00001.C001_03126	Lamassu__LmuC_Clade_III	14809897	Lamassu/Lamassu/Lamassu_Mrr	STDA001.0722.00001.C001_Lamassu_Mrr_3318	1	1	1	2.6	1	Lamassu__LmuC_Clade_I	mandatory	153	1e-38	144.5	0.811	0.837	2	129
STDA001.0722.00001.C001	STDA001.0722.00001.C001_03127	Lamassu__LmuB_Short	14809898	Lamassu/Lamassu/Lamassu_Mrr	STDA001.0722.00001.C001_Lamassu_Mrr_3318	1	1	1	2.6	1	Lamassu__LmuB_Long	mandatory	611	5.1e-83	291.9	0.974	0.995	1	608
STDY001.0722.00011.C001	STDY001.0722.00011.C001_01282	Lamassu__LmuA_SMEK	41063647	Lamassu/Lamassu/Lamassu_SMEK	STDY001.0722.00011.C001_Lamassu_SMEK_271	1	1	1	2.6	1	Lamassu__LmuA_SMEK	mandatory	325	9e-124	425.2	0.997	0.994	1	323
STDY001.0722.00011.C001	STDY001.0722.00011.C001_01283	Lamassu__LmuC_MC6	41063648	Lamassu/Lamassu/Lamassu_SMEK	STDY001.0722.00011.C001_Lamassu_SMEK_271	1	1	1	2.6	1	Lamassu__LmuC_Clade_I	mandatory	75	1.8e-23	94.1	1	0.96	3	74
STDY001.0722.00011.C001	STDY001.0722.00011.C001_01284	Lamassu__LmuB_Short	41063649	Lamassu/Lamassu/Lamassu_SMEK	STDY001.0722.00011.C001_Lamassu_SMEK_271	1	1	1	2.6	1	Lamassu__LmuB_Long	mandatory	573	2.7e-45	167.3	0.974	0.998	1	572
STEQ002.0722.00001.C001	STEQ002.0722.00001.C001_00362	Lamassu__LmuA_CTD1	41175053	Lamassu/Lamassu/Lamassu_Hypothetical	STEQ002.0722.00001.C001_Lamassu_Hypothetical_724	1	1	1	2.8	1	Lamassu__LmuA_CTD1	mandatory	423	3.9e-28	110.6	0.996	0.556	137	371
STEQ002.0722.00001.C001	STEQ002.0722.00001.C001_00363	Lamassu__LmuC_Clade_VII	41175054	Lamassu/Lamassu/Lamassu_Hypothetical	STEQ002.0722.00001.C001_Lamassu_Hypothetical_724	1	1	1	2.8	1	Lamassu__LmuC_Clade_I	mandatory	228	2.6e-12	59	0.493	0.579	61	192
STEQ002.0722.00001.C001	STEQ002.0722.00001.C001_00364	Lamassu__LmuB_Long	41175055	Lamassu/Lamassu/Lamassu_Hypothetical	STEQ002.0722.00001.C001_Lamassu_Hypothetical_724	1	1	1	2.8	1	Lamassu__LmuB_Long	mandatory	881	3.4e-131	451.4	0.987	0.992	1	874
STEQ002.0722.00002.C001	STEQ002.0722.00002.C001_00700	Lamassu__LmuB_Short	41177218	Lamassu/Lamassu/Lamassu_HNH	STEQ002.0722.00002.C001_Lamassu_HNH_725	1	1	1	2.6	1	Lamassu__LmuB_Long	mandatory	552	1.9e-45	167.8	0.964	0.969	11	545
STEQ002.0722.00002.C001	STEQ002.0722.00002.C001_00701	Lamassu__LmuC_MC7	41177219	Lamassu/Lamassu/Lamassu_HNH	STEQ002.0722.00002.C001_Lamassu_HNH_725	1	1	1	2.6	1	Lamassu__LmuC_Clade_I	mandatory	74	1.3e-23	94.5	0.986	0.919	3	70
STEQ002.0722.00002.C001	STEQ002.0722.00002.C001_00702	Lamassu__LmuA_HNH	41177220	Lamassu/Lamassu/Lamassu_HNH	STEQ002.0722.00002.C001_Lamassu_HNH_725	1	1	1	2.6	1	Lamassu__LmuA_HNH	mandatory	372	1.5e-128	441.5	0.989	1	1	372
STEQ002.0722.00002.C001	STEQ002.0722.00002.C001_01497	Lamassu__LmuB_Long	41177986	Lamassu/Lamassu/Lamassu_Hypothetical	STEQ002.0722.00002.C001_Lamassu_Hypothetical_726	1	1	1	2.8	1	Lamassu__LmuB_Long	mandatory	881	3.4e-131	451.4	0.987	0.992	1	874
STEQ002.0722.00002.C001	STEQ002.0722.00002.C001_01498	Lamassu__LmuC_Clade_VII	41177987	Lamassu/Lamassu/Lamassu_Hypothetical	STEQ002.0722.00002.C001_Lamassu_Hypothetical_726	1	1	1	2.8	1	Lamassu__LmuC_Clade_I	mandatory	228	2.6e-12	59	0.493	0.579	61	192
STEQ002.0722.00002.C001	STEQ002.0722.00002.C001_01499	Lamassu__LmuA_CTD1	41177988	Lamassu/Lamassu/Lamassu_Hypothetical	STEQ002.0722.00002.C001_Lamassu_Hypothetical_726	1	1	1	2.8	1	Lamassu__LmuA_CTD1	mandatory	423	3.9e-28	110.6	0.996	0.556	137	371
STEQ002.0722.00003.C001	STEQ002.0722.00003.C001_00701	Lamassu__LmuB_Short	77074233	Lamassu/Lamassu/Lamassu_HNH	STEQ002.0722.00003.C001_Lamassu_HNH_727	1	1	1	2.6	1	Lamassu__LmuB_Long	mandatory	552	1.9e-45	167.8	0.964	0.969	11	545
STEQ002.0722.00003.C001	STEQ002.0722.00003.C001_00702	Lamassu__LmuC_MC7	77074234	Lamassu/Lamassu/Lamassu_HNH	STEQ002.0722.00003.C001_Lamassu_HNH_727	1	1	1	2.6	1	Lamassu__LmuC_Clade_I	mandatory	74	1.3e-23	94.5	0.986	0.919	3	70
STEQ002.0722.00003.C001	STEQ002.0722.00003.C001_00703	Lamassu__LmuA_HNH	77074235	Lamassu/Lamassu/Lamassu_HNH	STEQ002.0722.00003.C001_Lamassu_HNH_727	1	1	1	2.6	1	Lamassu__LmuA_HNH	mandatory	372	1.5e-128	441.5	0.989	1	1	372
STEQ002.0722.00003.C001	STEQ002.0722.00003.C001_01497	Lamassu__LmuB_Long	77075000	Lamassu/Lamassu/Lamassu_Hypothetical	STEQ002.0722.00003.C001_Lamassu_Hypothetical_728	1	1	1	2.8	1	Lamassu__LmuB_Long	mandatory	881	3.4e-131	451.4	0.987	0.992	1	874
STEQ002.0722.00003.C001	STEQ002.0722.00003.C001_01498	Lamassu__LmuC_Clade_VII	77075001	Lamassu/Lamassu/Lamassu_Hypothetical	STEQ002.0722.00003.C001_Lamassu_Hypothetical_728	1	1	1	2.8	1	Lamassu__LmuC_Clade_I	mandatory	228	2.6e-12	59	0.493	0.579	61	192
STEQ002.0722.00003.C001	STEQ002.0722.00003.C001_01499	Lamassu__LmuA_CTD1	77075002	Lamassu/Lamassu/Lamassu_Hypothetical	STEQ002.0722.00003.C001_Lamassu_Hypothetical_728	1	1	1	2.8	1	Lamassu__LmuA_CTD1	mandatory	423	3.9e-28	110.6	0.996	0.556	137	371
STFO001.0722.00001.C001	STFO001.0722.00001.C001_06578	Lamassu__LmuA_Mrr_II	41223759	Lamassu/Lamassu/Lamassu_Mrr	STFO001.0722.00001.C001_Lamassu_Mrr_2671	1	1	1	2.4	1	Lamassu__LmuA_Mrr	mandatory	287	3.1e-119	410.1	0.861	0.997	1	286
STFO001.0722.00001.C001	STFO001.0722.00001.C001_06579	Lamassu__LmuC_Clade_II	41223760	Lamassu/Lamassu/Lamassu_Mrr	STFO001.0722.00001.C001_Lamassu_Mrr_2671	1	1	1	2.4	1	Lamassu__LmuC_Clade_I	mandatory	197	4.7e-15	67.6	0.918	0.777	4	156
STFO001.0722.00001.C001	STFO001.0722.00001.C001_06580	Lamassu__LmuB_Short	41223761	Lamassu/Lamassu/Lamassu_Mrr	STFO001.0722.00001.C001_Lamassu_Mrr_2671	1	1	1	2.4	1	Lamassu__LmuB_Long	mandatory	662	9.2e-88	307.6	0.97	0.992	1	657
STFO001.0722.00002.C001	STFO001.0722.00002.C001_03619	Lamassu__LmuA_Mrr	15668547	Lamassu/Lamassu/Lamassu_Mrr	STFO001.0722.00002.C001_Lamassu_Mrr_272	1	1	1	2.6	1	Lamassu__LmuA_Mrr	mandatory	295	3.2e-39	147.7	0.968	0.963	5	288
STFO001.0722.00002.C001	STFO001.0722.00002.C001_03620	Lamassu__LmuC_MC6	15668548	Lamassu/Lamassu/Lamassu_Mrr	STFO001.0722.00002.C001_Lamassu_Mrr_272	1	1	1	2.6	1	Lamassu__LmuC_Clade_I	mandatory	88	5.5e-20	82.9	0.974	0.864	4	79
STFO001.0722.00002.C001	STFO001.0722.00002.C001_03621	Lamassu__LmuB_Short	15668549	Lamassu/Lamassu/Lamassu_Mrr	STFO001.0722.00002.C001_Lamassu_Mrr_272	1	1	1	2.6	1	Lamassu__LmuB_Long	mandatory	588	1.2e-58	211.4	0.969	0.986	2	581
STGL001.0722.00001.P002	STGL001.0722.00001.P002_00114	Lamassu__LmuB_Short	15806164	Lamassu/Lamassu/Lamassu_Mrr	STGL001.0722.00001.P002_Lamassu_Mrr_273	1	1	1	2.6	1	Lamassu__LmuB_Long	mandatory	588	8.8e-58	208.6	0.969	0.983	2	579
STGL001.0722.00001.P002	STGL001.0722.00001.P002_00115	Lamassu__LmuC_MC6	15806165	Lamassu/Lamassu/Lamassu_Mrr	STGL001.0722.00001.P002_Lamassu_Mrr_273	1	1	1	2.6	1	Lamassu__LmuC_Clade_I	mandatory	88	1.6e-21	87.9	0.974	0.864	4	79
STGL001.0722.00001.P002	STGL001.0722.00001.P002_00116	Lamassu__LmuA_Mrr	15806166	Lamassu/Lamassu/Lamassu_Mrr	STGL001.0722.00001.P002_Lamassu_Mrr_273	1	1	1	2.6	1	Lamassu__LmuA_Mrr	mandatory	311	3e-38	144.5	0.971	0.916	20	304
STGL003.0722.00001.C001	STGL003.0722.00001.C001_01027	Lamassu__LmuA_Mrr	41290700	Lamassu/Lamassu/Lamassu_Mrr	STGL003.0722.00001.C001_Lamassu_Mrr_2563	1	1	1	2.8	1	Lamassu__LmuA_Mrr	mandatory	314	1.3e-34	132.6	0.962	0.946	15	311
STGL003.0722.00001.C001	STGL003.0722.00001.C001_01028	Lamassu__LmuC_Clade_I	41290701	Lamassu/Lamassu/Lamassu_Mrr	STGL003.0722.00001.C001_Lamassu_Mrr_2563	1	1	1	2.8	1	Lamassu__LmuC_Clade_I	mandatory	108	6.4e-15	67.1	0.706	0.972	2	106
STGL003.0722.00001.C001	STGL003.0722.00001.C001_01029	Lamassu__LmuB_Short	41290702	Lamassu/Lamassu/Lamassu_Mrr	STGL003.0722.00001.C001_Lamassu_Mrr_2563	1	1	1	2.8	1	Lamassu__LmuB_Long	mandatory	562	2e-57	207.4	0.785	0.925	20	539
STGR001.0722.00001.P004	STGR001.0722.00001.P004_00098	Lamassu__LmuA_Mrr	68963796	Lamassu/Lamassu/Lamassu_Mrr	STGR001.0722.00001.P004_Lamassu_Mrr_3319	1	1	1	2.6	1	Lamassu__LmuA_Mrr	mandatory	378	2.4e-59	213.8	0.936	0.87	46	374
STGR001.0722.00001.P004	STGR001.0722.00001.P004_00099	Lamassu__LmuC_Clade_III	68963797	Lamassu/Lamassu/Lamassu_Mrr	STGR001.0722.00001.P004_Lamassu_Mrr_3319	1	1	1	2.6	1	Lamassu__LmuC_Clade_I	mandatory	160	5.1e-39	145.5	0.925	0.912	2	147
STGR001.0722.00001.P004	STGR001.0722.00001.P004_00100	Lamassu__LmuB_Short	68963798	Lamassu/Lamassu/Lamassu_Mrr	STGR001.0722.00001.P004_Lamassu_Mrr_3319	1	1	1	2.6	1	Lamassu__LmuB_Long	mandatory	615	1e-84	297.5	0.975	0.99	1	609
STGR002.0722.00001.C001	STGR002.0722.00001.C001_00104	Lamassu__LmuB_Short	41307272	Lamassu/Lamassu/Lamassu_Cap4	STGR002.0722.00001.C001_Lamassu_Cap4_1743	1	1	1	2.2	1	Lamassu__LmuB_Long	mandatory	649	1.5e-83	293.7	0.979	0.997	1	647
STGR002.0722.00001.C001	STGR002.0722.00001.C001_00105	Lamassu__LmuC_Clade_V	41307273	Lamassu/Lamassu/Lamassu_Cap4	STGR002.0722.00001.C001_Lamassu_Cap4_1743	1	1	1	2.2	1	Lamassu__LmuC_Clade_I	accessory	161	3.1e-36	136.1	0.975	0.969	6	161
STGR002.0722.00001.C001	STGR002.0722.00001.C001_00106	Lamassu__LmuA_Cap4_I	41307274	Lamassu/Lamassu/Lamassu_Cap4	STGR002.0722.00001.C001_Lamassu_Cap4_1743	1	1	1	2.2	1	Lamassu__LmuA_Cap4_I	mandatory	403	5.5e-70	248.6	0.962	0.978	2	395
STGR002.0722.00001.C001	STGR002.0722.00001.C001_07121	Lamassu__LmuA_Cap4_I	41314079	Lamassu/Lamassu/Lamassu_Cap4	STGR002.0722.00001.C001_Lamassu_Cap4_1744	1	1	1	2.2	1	Lamassu__LmuA_Cap4_I	mandatory	403	5.5e-70	248.6	0.962	0.978	2	395
STGR002.0722.00001.C001	STGR002.0722.00001.C001_07122	Lamassu__LmuC_Clade_V	41314080	Lamassu/Lamassu/Lamassu_Cap4	STGR002.0722.00001.C001_Lamassu_Cap4_1744	1	1	1	2.2	1	Lamassu__LmuC_Clade_I	accessory	161	3.1e-36	136.1	0.975	0.969	6	161
STGR002.0722.00001.C001	STGR002.0722.00001.C001_07123	Lamassu__LmuB_Short	41314081	Lamassu/Lamassu/Lamassu_Cap4	STGR002.0722.00001.C001_Lamassu_Cap4_1744	1	1	1	2.2	1	Lamassu__LmuB_Long	mandatory	649	1.5e-83	293.7	0.979	0.997	1	647
STGR004.0722.00001.C001	STGR004.0722.00001.C001_00072	Lamassu__LmuA_Mrr	41321724	Lamassu/Lamassu/Lamassu_Mrr	STGR004.0722.00001.C001_Lamassu_Mrr_3320	1	1	1	2.6	1	Lamassu__LmuA_Mrr	mandatory	371	3.1e-69	246.3	0.946	0.887	41	369
STGR004.0722.00001.C001	STGR004.0722.00001.C001_00073	Lamassu__LmuC_Clade_III	41321725	Lamassu/Lamassu/Lamassu_Mrr	STGR004.0722.00001.C001_Lamassu_Mrr_3320	1	1	1	2.6	1	Lamassu__LmuC_Clade_I	mandatory	158	4.2e-36	136.1	0.774	0.772	2	123
STGR004.0722.00001.C001	STGR004.0722.00001.C001_00074	Lamassu__LmuB_Short	41321726	Lamassu/Lamassu/Lamassu_Mrr	STGR004.0722.00001.C001_Lamassu_Mrr_3320	1	1	1	2.6	1	Lamassu__LmuB_Long	mandatory	616	2.5e-81	286.3	0.972	0.985	1	607
STGR004.0722.00002.C001	STGR004.0722.00002.C001_00102	Lamassu__LmuA_Mrr	15936377	Lamassu/Lamassu/Lamassu_Mrr	STGR004.0722.00002.C001_Lamassu_Mrr_3321	1	1	1	2.6	1	Lamassu__LmuA_Mrr	mandatory	371	1.3e-67	240.9	0.946	0.887	41	369
STGR004.0722.00002.C001	STGR004.0722.00002.C001_00103	Lamassu__LmuC_Clade_III	15936378	Lamassu/Lamassu/Lamassu_Mrr	STGR004.0722.00002.C001_Lamassu_Mrr_3321	1	1	1	2.6	1	Lamassu__LmuC_Clade_I	mandatory	159	2e-36	137.1	0.931	0.925	2	148
STGR004.0722.00002.C001	STGR004.0722.00002.C001_00104	Lamassu__LmuB_Short	15936379	Lamassu/Lamassu/Lamassu_Mrr	STGR004.0722.00002.C001_Lamassu_Mrr_3321	1	1	1	2.6	1	Lamassu__LmuB_Long	mandatory	615	6e-80	281.8	0.972	0.985	1	606
STHY002.0722.00001.P002	STHY002.0722.00001.P002_00159	Lamassu__LmuA_Mrr_II	41389110	Lamassu/Lamassu/Lamassu_Mrr	STHY002.0722.00001.P002_Lamassu_Mrr_2672	1	1	1	2.4	1	Lamassu__LmuA_Mrr	mandatory	367	7.6e-145	494.2	0.964	0.883	36	359
STHY002.0722.00001.P002	STHY002.0722.00001.P002_00160	Lamassu__LmuC_Clade_II	41389111	Lamassu/Lamassu/Lamassu_Mrr	STHY002.0722.00001.P002_Lamassu_Mrr_2672	1	1	1	2.4	1	Lamassu__LmuC_Clade_I	mandatory	192	3e-14	65	0.883	0.766	2	148
STHY002.0722.00001.P002	STHY002.0722.00001.P002_00161	Lamassu__LmuB_Short	41389112	Lamassu/Lamassu/Lamassu_Mrr	STHY002.0722.00001.P002_Lamassu_Mrr_2672	1	1	1	2.4	1	Lamassu__LmuB_Long	mandatory	662	1.4e-84	297.1	0.972	0.994	1	658
STLE001.0722.00001.C001	STLE001.0722.00001.C001_00003	Lamassu__LmuA_Cap4_I	41451426	Lamassu/Lamassu/Lamassu_Cap4	STLE001.0722.00001.C001_Lamassu_Cap4_1745	1	1	1	2.2	1	Lamassu__LmuA_Cap4_I	mandatory	412	5e-74	261.9	0.995	0.976	1	402
STLE001.0722.00001.C001	STLE001.0722.00001.C001_00004	Lamassu__LmuC_Clade_V	41451427	Lamassu/Lamassu/Lamassu_Cap4	STLE001.0722.00001.C001_Lamassu_Cap4_1745	1	1	1	2.2	1	Lamassu__LmuC_Clade_I	accessory	162	3.3e-34	129.5	1	1	1	162
STLE001.0722.00001.C001	STLE001.0722.00001.C001_00005	Lamassu__LmuB_Short	41451428	Lamassu/Lamassu/Lamassu_Cap4	STLE001.0722.00001.C001_Lamassu_Cap4_1745	1	1	1	2.2	1	Lamassu__LmuB_Long	mandatory	649	6.2e-92	321.4	0.979	0.994	1	645
STLE001.0722.00001.C001	STLE001.0722.00001.C001_00013	Lamassu__LmuA_Cap4_II	41451436	Lamassu/Lamassu/Lamassu_Cap4	STLE001.0722.00001.C001_Lamassu_Cap4_1746	1	1	1	2	1	Lamassu__LmuA_Cap4_I	mandatory	459	7.2e-101	350.6	0.987	0.93	26	452
STLE001.0722.00001.C001	STLE001.0722.00001.C001_00014	Lamassu__LmuC_Clade_II	41451437	Lamassu/Lamassu/Lamassu_Cap4	STLE001.0722.00001.C001_Lamassu_Cap4_1746	1	1	1	2	1	Lamassu__LmuC_Clade_I	accessory	190	5.8e-32	122.7	0.924	0.826	24	180
STLE001.0722.00001.C001	STLE001.0722.00001.C001_00015	Lamassu__LmuB_Short	41451438	Lamassu/Lamassu/Lamassu_Cap4	STLE001.0722.00001.C001_Lamassu_Cap4_1746	1	1	1	2	1	Lamassu__LmuB_Long	mandatory	645	1.9e-85	299.9	0.962	0.964	1	622
STLE001.0722.00001.P002	STLE001.0722.00001.P002_00003	Lamassu__LmuA_Cap4_II	77094003	Lamassu/Lamassu/Lamassu_Cap4	STLE001.0722.00001.P002_Lamassu_Cap4_2673	1	1	1	2	1	Lamassu__LmuA_Cap4_I	mandatory	444	1.1e-101	353.3	0.987	0.962	11	437
STLE001.0722.00001.P002	STLE001.0722.00001.P002_00004	Lamassu__LmuC_Clade_II	77094004	Lamassu/Lamassu/Lamassu_Cap4	STLE001.0722.00001.P002_Lamassu_Cap4_2673	1	1	1	2	1	Lamassu__LmuC_Clade_I	accessory	190	2.3e-34	130.5	0.924	0.826	24	180
STLE001.0722.00001.P002	STLE001.0722.00001.P002_00005	Lamassu__LmuB_Short	77094005	Lamassu/Lamassu/Lamassu_Cap4	STLE001.0722.00001.P002_Lamassu_Cap4_2673	1	1	1	2	1	Lamassu__LmuB_Long	mandatory	645	3.6e-84	295.7	0.962	0.964	1	622
STLI002.0722.00001.C001	STLI002.0722.00001.C001_00005	Lamassu__LmuA_Cap4_I	16334267	Lamassu/Lamassu/Lamassu_Cap4	STLI002.0722.00001.C001_Lamassu_Cap4_1747	1	1	1	2.2	1	Lamassu__LmuA_Cap4_I	mandatory	400	1.6e-69	247.1	0.964	0.975	1	390
STLI002.0722.00001.C001	STLI002.0722.00001.C001_00006	Lamassu__LmuC_Clade_V	16334268	Lamassu/Lamassu/Lamassu_Cap4	STLI002.0722.00001.C001_Lamassu_Cap4_1747	1	1	1	2.2	1	Lamassu__LmuC_Clade_I	accessory	90	2.7e-15	68	0.497	0.9	1	81
STLI002.0722.00001.C001	STLI002.0722.00001.C001_00008	Lamassu__LmuB_Short	16334269	Lamassu/Lamassu/Lamassu_Cap4	STLI002.0722.00001.C001_Lamassu_Cap4_1747	1	1	1	2.2	1	Lamassu__LmuB_Long	mandatory	649	4e-90	315.4	0.979	0.994	1	645
STLI002.0722.00001.C001	STLI002.0722.00001.C001_07519	Lamassu__LmuB_Short	16341561	Lamassu/Lamassu/Lamassu_Cap4	STLI002.0722.00001.C001_Lamassu_Cap4_1748	1	1	1	2.2	1	Lamassu__LmuB_Long	mandatory	649	4e-90	315.4	0.979	0.994	1	645
STLI002.0722.00001.C001	STLI002.0722.00001.C001_07521	Lamassu__LmuC_Clade_V	16341562	Lamassu/Lamassu/Lamassu_Cap4	STLI002.0722.00001.C001_Lamassu_Cap4_1748	1	1	1	2.2	1	Lamassu__LmuC_Clade_I	accessory	90	2.7e-15	68	0.497	0.9	1	81
STLI002.0722.00001.C001	STLI002.0722.00001.C001_07522	Lamassu__LmuA_Cap4_I	16341563	Lamassu/Lamassu/Lamassu_Cap4	STLI002.0722.00001.C001_Lamassu_Cap4_1748	1	1	1	2.2	1	Lamassu__LmuA_Cap4_I	mandatory	400	1.6e-69	247.1	0.964	0.975	1	390
STLI003.0722.00001.C001	STLI003.0722.00001.C001_04682	Lamassu__LmuA_Mrr	77098667	Lamassu/Lamassu/Lamassu_Mrr	STLI003.0722.00001.C001_Lamassu_Mrr_274	1	1	1	2.6	1	Lamassu__LmuA_Mrr	mandatory	313	4.6e-38	143.9	0.99	0.927	14	303
STLI003.0722.00001.C001	STLI003.0722.00001.C001_04683	Lamassu__LmuC_MC6	77098668	Lamassu/Lamassu/Lamassu_Mrr	STLI003.0722.00001.C001_Lamassu_Mrr_274	1	1	1	2.6	1	Lamassu__LmuC_Clade_I	mandatory	86	8.6e-17	72.7	0.947	0.872	4	78
STLI003.0722.00001.C001	STLI003.0722.00001.C001_04684	Lamassu__LmuB_Short	77098669	Lamassu/Lamassu/Lamassu_Mrr	STLI003.0722.00001.C001_Lamassu_Mrr_274	1	1	1	2.6	1	Lamassu__LmuB_Long	mandatory	583	3.5e-57	206.6	0.954	0.985	8	581
STLI005.0722.00001.P002	STLI005.0722.00001.P002_00037	Lamassu__LmuB_Short	41475570	Lamassu/Lamassu/Lamassu_Mrr	STLI005.0722.00001.P002_Lamassu_Mrr_2674	1	1	1	2.4	1	Lamassu__LmuB_Long	mandatory	671	8.1e-87	304.5	0.972	0.975	7	660
STLI005.0722.00001.P002	STLI005.0722.00001.P002_00038	Lamassu__LmuC_Clade_II	41475571	Lamassu/Lamassu/Lamassu_Mrr	STLI005.0722.00001.P002_Lamassu_Mrr_2674	1	1	1	2.4	1	Lamassu__LmuC_Clade_I	mandatory	191	3.5e-15	68.1	0.924	0.806	4	157
STLI005.0722.00001.P002	STLI005.0722.00001.P002_00039	Lamassu__LmuA_Mrr_II	41475572	Lamassu/Lamassu/Lamassu_Mrr	STLI005.0722.00001.P002_Lamassu_Mrr_2674	1	1	1	2.4	1	Lamassu__LmuA_Mrr	mandatory	289	2.3e-118	407.2	0.858	0.993	1	287
STLY001.0722.00001.C001	STLY001.0722.00001.C001_00059	Lamassu__LmuA_Cap4_I	77119187	Lamassu/Lamassu/Lamassu_Cap4	STLY001.0722.00001.C001_Lamassu_Cap4_1749	1	1	1	2.2	1	Lamassu__LmuA_Cap4_I	mandatory	412	1.7e-72	256.9	0.995	0.976	1	402
STLY001.0722.00001.C001	STLY001.0722.00001.C001_00060	Lamassu__LmuC_Clade_V	77119188	Lamassu/Lamassu/Lamassu_Cap4	STLY001.0722.00001.C001_Lamassu_Cap4_1749	1	1	1	2.2	1	Lamassu__LmuC_Clade_I	accessory	162	1.1e-34	131.1	1	1	1	162
STLY001.0722.00001.C001	STLY001.0722.00001.C001_00061	Lamassu__LmuB_Short	77119189	Lamassu/Lamassu/Lamassu_Cap4	STLY001.0722.00001.C001_Lamassu_Cap4_1749	1	1	1	2.2	1	Lamassu__LmuB_Long	mandatory	649	9.1e-92	320.8	0.979	0.994	1	645
STLY001.0722.00001.C001	STLY001.0722.00001.C001_07427	Lamassu__LmuB_Short	77125219	Lamassu/Lamassu/Lamassu_Cap4	STLY001.0722.00001.C001_Lamassu_Cap4_1750	1	1	1	2.2	1	Lamassu__LmuB_Long	mandatory	658	2e-91	319.7	0.985	0.992	1	653
STLY001.0722.00001.C001	STLY001.0722.00001.C001_07428	Lamassu__LmuC_Clade_V	77125220	Lamassu/Lamassu/Lamassu_Cap4	STLY001.0722.00001.C001_Lamassu_Cap4_1750	1	1	1	2.2	1	Lamassu__LmuC_Clade_I	accessory	140	1.2e-27	108.2	0.859	0.964	5	139
STLY001.0722.00001.C001	STLY001.0722.00001.C001_07429	Lamassu__LmuA_Cap4_I	77125221	Lamassu/Lamassu/Lamassu_Cap4	STLY001.0722.00001.C001_Lamassu_Cap4_1750	1	1	1	2.2	1	Lamassu__LmuA_Cap4_I	mandatory	401	1.4e-88	309.8	0.995	0.978	1	392
STMA005.0722.00001.C001	STMA005.0722.00001.C001_00914	Lamassu__LmuA_CTD12	41537116	Lamassu/Lamassu/Lamassu_Hypothetical	STMA005.0722.00001.C001_Lamassu_Hypothetical_1044	1	1	1	2.4	1	Lamassu__LmuA_CTD1	mandatory	326	7e-66	233	1	0.448	168	313
STMA005.0722.00001.C001	STMA005.0722.00001.C001_00915	Lamassu__LmuC_MC8	41537117	Lamassu/Lamassu/Lamassu_Hypothetical	STMA005.0722.00001.C001_Lamassu_Hypothetical_1044	1	1	1	2.4	1	Lamassu__LmuC_Clade_I	mandatory	82	1.9e-17	74.9	0.979	0.573	30	76
STMA005.0722.00001.C001	STMA005.0722.00001.C001_00916	Lamassu__LmuB_Short	41537118	Lamassu/Lamassu/Lamassu_Hypothetical	STMA005.0722.00001.C001_Lamassu_Hypothetical_1044	1	1	1	2.4	1	Lamassu__LmuB_Long	mandatory	586	1.4e-46	171.6	0.951	0.997	3	586
STMA005.0722.00007.C001	STMA005.0722.00007.C001_00898	Lamassu__LmuA_Cap4_I	41612547	Lamassu/Lamassu/Lamassu_Cap4	STMA005.0722.00007.C001_Lamassu_Cap4_1751	1	1	1	2.2	1	Lamassu__LmuA_Cap4_I	mandatory	401	1.8e-99	345.7	0.99	0.963	7	392
STMA005.0722.00007.C001	STMA005.0722.00007.C001_00899	Lamassu__LmuC_Clade_V	41612548	Lamassu/Lamassu/Lamassu_Cap4	STMA005.0722.00007.C001_Lamassu_Cap4_1751	1	1	1	2.2	1	Lamassu__LmuC_Clade_I	accessory	169	4.6e-45	164.8	1	1	1	169
STMA005.0722.00007.C001	STMA005.0722.00007.C001_00900	Lamassu__LmuB_Short	41612549	Lamassu/Lamassu/Lamassu_Cap4	STMA005.0722.00007.C001_Lamassu_Cap4_1751	1	1	1	2.2	1	Lamassu__LmuB_Long	mandatory	642	5.6e-103	357.8	0.979	0.998	1	641
STMA005.0722.00017.C001	STMA005.0722.00017.C001_00382	Lamassu__LmuB_Short	41532599	Lamassu/Lamassu/Lamassu_Hypothetical	STMA005.0722.00017.C001_Lamassu_Hypothetical_2223	1	1	1	2.4	1	Lamassu__LmuB_Long	mandatory	635	8.1e-80	281.3	0.949	0.967	8	621
STMA005.0722.00017.C001	STMA005.0722.00017.C001_00383	Lamassu__LmuC_MC5	41532600	Lamassu/Lamassu/Lamassu_Hypothetical	STMA005.0722.00017.C001_Lamassu_Hypothetical_2223	1	1	1	2.4	1	Lamassu__LmuC_Clade_I	mandatory	166	4.4e-44	162.1	1	0.982	2	164
STMA005.0722.00017.C001	STMA005.0722.00017.C001_00384	Lamassu__LmuA_CTD9	41532601	Lamassu/Lamassu/Lamassu_Hypothetical	STMA005.0722.00017.C001_Lamassu_Hypothetical_2223	1	1	1	2.4	1	Lamassu__LmuA_CTD1	mandatory	184	2.2e-21	88.3	1	0.609	70	181
STMA005.0722.00023.C001	STMA005.0722.00023.C001_01751	Lamassu__LmuB_Short	16584261	Lamassu/Lamassu/Lamassu_Cap4	STMA005.0722.00023.C001_Lamassu_Cap4_2247	1	1	1	2	1	Lamassu__LmuB_Long	mandatory	627	4.1e-80	282.3	0.905	0.957	2	601
STMA005.0722.00023.C001	STMA005.0722.00023.C001_01752	Lamassu__LmuC_Clade_II	16584262	Lamassu/Lamassu/Lamassu_Cap4	STMA005.0722.00023.C001_Lamassu_Cap4_2247	1	1	1	2	1	Lamassu__LmuC_Clade_I	accessory	182	1.1e-47	173.8	0.971	0.918	4	170
STMA005.0722.00023.C001	STMA005.0722.00023.C001_01753	Lamassu__LmuA_Cap4_II	16584263	Lamassu/Lamassu/Lamassu_Cap4	STMA005.0722.00023.C001_Lamassu_Cap4_2247	1	1	1	2	1	Lamassu__LmuA_Cap4_I	mandatory	415	3.6e-72	256.1	0.987	0.981	1	407
STMA005.0722.00034.C001	STMA005.0722.00034.C001_02499	Lamassu__LmuA_Cap4_I	16654351	Lamassu/Lamassu/Lamassu_Cap4	STMA005.0722.00034.C001_Lamassu_Cap4_1752	1	1	1	2.2	1	Lamassu__LmuA_Cap4_I	mandatory	389	2.2e-110	381.6	0.99	0.985	1	383
STMA005.0722.00034.C001	STMA005.0722.00034.C001_02500	Lamassu__LmuC_Clade_V	16654352	Lamassu/Lamassu/Lamassu_Cap4	STMA005.0722.00034.C001_Lamassu_Cap4_1752	1	1	1	2.2	1	Lamassu__LmuC_Clade_I	accessory	166	2.1e-50	182.2	1	1	1	166
STMA005.0722.00034.C001	STMA005.0722.00034.C001_02501	Lamassu__LmuB_Short	16654353	Lamassu/Lamassu/Lamassu_Cap4	STMA005.0722.00034.C001_Lamassu_Cap4_1752	1	1	1	2.2	1	Lamassu__LmuB_Long	mandatory	644	6.6e-115	397.2	0.979	0.997	1	642
STMA005.0722.00034.C001	STMA005.0722.00034.C001_03404	Lamassu__LmuB_Short	16655232	Lamassu/Lamassu/Lamassu_Cap4	STMA005.0722.00034.C001_Lamassu_Cap4_1753	1	1	0.667	1.8	1	Lamassu__LmuB_Long	mandatory	649	9.4e-87	304.2	0.979	1	1	649
STMA005.0722.00034.C001	STMA005.0722.00034.C001_03405	Lamassu__LmuA_Cap4_I	16655233	Lamassu/Lamassu/Lamassu_Cap4	STMA005.0722.00034.C001_Lamassu_Cap4_1753	1	1	0.667	1.8	1	Lamassu__LmuA_Cap4_I	mandatory	379	2.4e-74	262.9	0.992	0.997	1	378
STMA005.0722.00042.C001	STMA005.0722.00042.C001_01579	Lamassu__LmuA_Cap4_I	77153153	Lamassu/Lamassu/Lamassu_Cap4	STMA005.0722.00042.C001_Lamassu_Cap4_1754	1	1	1	2.2	1	Lamassu__LmuA_Cap4_I	mandatory	404	8.7e-95	330.3	0.982	0.978	7	401
STMA005.0722.00042.C001	STMA005.0722.00042.C001_01580	Lamassu__LmuC_Clade_IV	77153154	Lamassu/Lamassu/Lamassu_Cap4	STMA005.0722.00042.C001_Lamassu_Cap4_1754	1	1	1	2.2	1	Lamassu__LmuC_Clade_I	accessory	146	4.6e-39	145.4	1	1	1	146
STMA005.0722.00042.C001	STMA005.0722.00042.C001_01581	Lamassu__LmuB_Short	77153155	Lamassu/Lamassu/Lamassu_Cap4	STMA005.0722.00042.C001_Lamassu_Cap4_1754	1	1	1	2.2	1	Lamassu__LmuB_Long	mandatory	615	4.1e-85	298.8	0.979	0.997	1	613
STMA005.0722.00044.C001	STMA005.0722.00044.C001_02910	Lamassu__LmuB_Short	41580598	Lamassu/Lamassu/Lamassu_Cap4	STMA005.0722.00044.C001_Lamassu_Cap4_3699	1	1	0.667	1.6	1	Lamassu__LmuB_Long	mandatory	565	4.3e-77	272.4	0.982	0.97	1	548
STMA005.0722.00044.C001	STMA005.0722.00044.C001_02911	Lamassu__LmuA_legacy_Cap4_I	41580599	Lamassu/Lamassu/Lamassu_Cap4	STMA005.0722.00044.C001_Lamassu_Cap4_3699	1	1	0.667	1.6	1	Lamassu__LmuA_Cap4_I	mandatory	372	1.3e-82	290.2	0.986	0.995	1	370
STMA005.0722.00045.C001	STMA005.0722.00045.C001_03930	Lamassu__LmuB_Short	16712599	Lamassu/Lamassu/Lamassu_Cap4	STMA005.0722.00045.C001_Lamassu_Cap4_3700	1	1	0.667	1.6	1	Lamassu__LmuB_Long	mandatory	565	4.3e-77	272.4	0.982	0.97	1	548
STMA005.0722.00045.C001	STMA005.0722.00045.C001_03931	Lamassu__LmuA_legacy_Cap4_I	16712600	Lamassu/Lamassu/Lamassu_Cap4	STMA005.0722.00045.C001_Lamassu_Cap4_3700	1	1	0.667	1.6	1	Lamassu__LmuA_Cap4_I	mandatory	372	1.3e-82	290.2	0.986	0.995	1	370
STMA005.0722.00047.C001	STMA005.0722.00047.C001_02603	Lamassu__LmuB_Short	16719814	Lamassu/Lamassu/Lamassu_Cap4	STMA005.0722.00047.C001_Lamassu_Cap4_3701	1	1	0.667	1.6	1	Lamassu__LmuB_Long	mandatory	457	1.1e-46	171.9	0.717	0.945	4	435
STMA005.0722.00047.C001	STMA005.0722.00047.C001_02604	Lamassu__LmuA_Cap4_II	16719815	Lamassu/Lamassu/Lamassu_Cap4	STMA005.0722.00047.C001_Lamassu_Cap4_3701	1	1	0.667	1.6	1	Lamassu__LmuA_Cap4_I	mandatory	390	1.8e-84	296.6	0.924	0.99	2	387
STMA006.0722.00001.C001	STMA006.0722.00001.C001_03770	Lamassu__LmuB_Short	16810491	Lamassu/Lamassu/Lamassu_Mrr	STMA006.0722.00001.C001_Lamassu_Mrr_2564	1	1	1	2.8	1	Lamassu__LmuB_Long	mandatory	679	2.9e-73	259.7	0.956	0.991	1	673
STMA006.0722.00001.C001	STMA006.0722.00001.C001_03771	Lamassu__LmuC_Clade_I	16810492	Lamassu/Lamassu/Lamassu_Mrr	STMA006.0722.00001.C001_Lamassu_Mrr_2564	1	1	1	2.8	1	Lamassu__LmuC_Clade_I	mandatory	118	4.8e-09	48	0.68	0.856	4	104
STMA006.0722.00001.C001	STMA006.0722.00001.C001_03772	Lamassu__LmuA_Mrr	16810493	Lamassu/Lamassu/Lamassu_Mrr	STMA006.0722.00001.C001_Lamassu_Mrr_2564	1	1	1	2.8	1	Lamassu__LmuA_Mrr	mandatory	311	4.3e-33	127.6	0.955	0.971	9	310
STMA006.0722.00002.C001	STMA006.0722.00002.C001_04889	Lamassu__LmuA_Mrr	41625015	Lamassu/Lamassu/Lamassu_Mrr	STMA006.0722.00002.C001_Lamassu_Mrr_2565	1	1	1	2.8	1	Lamassu__LmuA_Mrr	mandatory	311	4.3e-33	127.6	0.955	0.971	9	310
STMA006.0722.00002.C001	STMA006.0722.00002.C001_04890	Lamassu__LmuC_Clade_I	41625016	Lamassu/Lamassu/Lamassu_Mrr	STMA006.0722.00002.C001_Lamassu_Mrr_2565	1	1	1	2.8	1	Lamassu__LmuC_Clade_I	mandatory	118	4.8e-09	48	0.68	0.856	4	104
STMA006.0722.00002.C001	STMA006.0722.00002.C001_04891	Lamassu__LmuB_Short	41625017	Lamassu/Lamassu/Lamassu_Mrr	STMA006.0722.00002.C001_Lamassu_Mrr_2565	1	1	1	2.8	1	Lamassu__LmuB_Long	mandatory	679	2.9e-73	259.7	0.956	0.991	1	673
STNI002.0722.00001.C001	STNI002.0722.00001.C001_04811	Lamassu__LmuB_Short	69336501	Lamassu/Lamassu/Lamassu_Cap4	STNI002.0722.00001.C001_Lamassu_Cap4_1755	1	1	1	2.2	1	Lamassu__LmuB_Long	mandatory	649	9e-88	307.6	0.979	0.989	1	642
STNI002.0722.00001.C001	STNI002.0722.00001.C001_04812	Lamassu__LmuC_Clade_V	69336502	Lamassu/Lamassu/Lamassu_Cap4	STNI002.0722.00001.C001_Lamassu_Cap4_1755	1	1	1	2.2	1	Lamassu__LmuC_Clade_I	accessory	163	1.9e-32	123.8	1	1	1	163
STNI002.0722.00001.C001	STNI002.0722.00001.C001_04813	Lamassu__LmuA_Cap4_I	69336503	Lamassu/Lamassu/Lamassu_Cap4	STNI002.0722.00001.C001_Lamassu_Cap4_1755	1	1	1	2.2	1	Lamassu__LmuA_Cap4_I	mandatory	402	4e-112	387.3	0.995	0.973	1	391
STNI004.0722.00001.C001	STNI004.0722.00001.C001_01259	Lamassu__LmuB_Short	69339980	Lamassu/Lamassu/Lamassu_Cap4	STNI004.0722.00001.C001_Lamassu_Cap4_3702	1	1	0.667	1.6	1	Lamassu__LmuB_Long	mandatory	542	8.6e-55	198.7	0.923	0.937	2	509
STNI004.0722.00001.C001	STNI004.0722.00001.C001_01260	Lamassu__LmuA_legacy_Cap4_I	69339981	Lamassu/Lamassu/Lamassu_Cap4	STNI004.0722.00001.C001_Lamassu_Cap4_3702	1	1	0.667	1.6	1	Lamassu__LmuA_Cap4_I	mandatory	391	7.4e-79	277.8	0.981	0.972	11	390
STNO002.0722.00001.C001	STNO002.0722.00001.C001_00104	Lamassu__LmuB_Short	69346273	Lamassu/Lamassu/Lamassu_Cap4	STNO002.0722.00001.C001_Lamassu_Cap4_2675	1	1	1	2	1	Lamassu__LmuB_Long	mandatory	643	5.8e-81	285.1	0.975	0.969	1	623
STNO002.0722.00001.C001	STNO002.0722.00001.C001_00105	Lamassu__LmuC_Clade_II	69346274	Lamassu/Lamassu/Lamassu_Cap4	STNO002.0722.00001.C001_Lamassu_Cap4_2675	1	1	1	2	1	Lamassu__LmuC_Clade_I	accessory	173	3.6e-34	129.8	0.901	0.89	10	163
STNO002.0722.00001.C001	STNO002.0722.00001.C001_00106	Lamassu__LmuA_Cap4_II	69346275	Lamassu/Lamassu/Lamassu_Cap4	STNO002.0722.00001.C001_Lamassu_Cap4_2675	1	1	1	2	1	Lamassu__LmuA_Cap4_I	mandatory	391	2.4e-81	286.3	0.99	0.987	1	386
STNO002.0722.00002.C001	STNO002.0722.00002.C001_06690	Lamassu__LmuA_Cap4_II	41695114	Lamassu/Lamassu/Lamassu_Cap4	STNO002.0722.00002.C001_Lamassu_Cap4_2676	1	1	1	2	1	Lamassu__LmuA_Cap4_I	mandatory	391	2.4e-81	286.3	0.99	0.987	1	386
STNO002.0722.00002.C001	STNO002.0722.00002.C001_06691	Lamassu__LmuC_Clade_II	41695115	Lamassu/Lamassu/Lamassu_Cap4	STNO002.0722.00002.C001_Lamassu_Cap4_2676	1	1	1	2	1	Lamassu__LmuC_Clade_I	accessory	184	4.1e-34	129.7	0.906	0.842	20	174
STNO002.0722.00002.C001	STNO002.0722.00002.C001_06692	Lamassu__LmuB_Short	41695116	Lamassu/Lamassu/Lamassu_Cap4	STNO002.0722.00002.C001_Lamassu_Cap4_2676	1	1	1	2	1	Lamassu__LmuB_Long	mandatory	643	5.8e-81	285.1	0.975	0.969	1	623
STNO003.0722.00001.C001	STNO003.0722.00001.C001_06046	Lamassu__LmuA_Mrr	17030207	Lamassu/Lamassu/Lamassu_Mrr	STNO003.0722.00001.C001_Lamassu_Mrr_3322	1	1	1	2.6	1	Lamassu__LmuA_Mrr	mandatory	365	9e-64	228.4	0.939	0.89	37	361
STNO003.0722.00001.C001	STNO003.0722.00001.C001_06047	Lamassu__LmuC_Clade_III	17030208	Lamassu/Lamassu/Lamassu_Mrr	STNO003.0722.00001.C001_Lamassu_Mrr_3322	1	1	1	2.6	1	Lamassu__LmuC_Clade_I	mandatory	153	9.5e-39	144.7	0.811	0.837	2	129
STNO003.0722.00001.C001	STNO003.0722.00001.C001_06048	Lamassu__LmuB_Short	17030209	Lamassu/Lamassu/Lamassu_Mrr	STNO003.0722.00001.C001_Lamassu_Mrr_3322	1	1	1	2.6	1	Lamassu__LmuB_Long	mandatory	611	1.7e-82	290.2	0.974	0.995	1	608
STOL001.0722.00001.C001	STOL001.0722.00001.C001_03817	Lamassu__LmuA_Mrr	17041325	Lamassu/Lamassu/Lamassu_Mrr	STOL001.0722.00001.C001_Lamassu_Mrr_1757	1	1	1	2.6	1	Lamassu__LmuA_Mrr	mandatory	376	7.4e-62	222.1	0.946	0.872	46	373
STOL001.0722.00001.C001	STOL001.0722.00001.C001_03818	Lamassu__LmuC_Clade_III	17041326	Lamassu/Lamassu/Lamassu_Mrr	STOL001.0722.00001.C001_Lamassu_Mrr_1757	1	1	1	2.6	1	Lamassu__LmuC_Clade_I	mandatory	153	1.2e-36	137.8	0.824	0.85	2	131
STOL001.0722.00001.C001	STOL001.0722.00001.C001_03819	Lamassu__LmuB_Short	17041327	Lamassu/Lamassu/Lamassu_Mrr	STOL001.0722.00001.C001_Lamassu_Mrr_1757	1	1	1	2.6	1	Lamassu__LmuB_Long	mandatory	614	2.5e-84	296.2	0.974	0.992	1	609
STOL001.0722.00001.C001	STOL001.0722.00001.C001_07130	Lamassu__LmuA_Cap4_I	17044337	Lamassu/Lamassu/Lamassu_Cap4	STOL001.0722.00001.C001_Lamassu_Cap4_1756	1	1	1	2.2	1	Lamassu__LmuA_Cap4_I	mandatory	401	3.6e-68	242.6	0.962	0.975	2	392
STOL001.0722.00001.C001	STOL001.0722.00001.C001_07131	Lamassu__LmuC_Clade_V	17044338	Lamassu/Lamassu/Lamassu_Cap4	STOL001.0722.00001.C001_Lamassu_Cap4_1756	1	1	1	2.2	1	Lamassu__LmuC_Clade_I	accessory	160	3.2e-32	123.1	1	1	1	160
STOL001.0722.00001.C001	STOL001.0722.00001.C001_07132	Lamassu__LmuB_Short	17044339	Lamassu/Lamassu/Lamassu_Cap4	STOL001.0722.00001.C001_Lamassu_Cap4_1756	1	1	1	2.2	1	Lamassu__LmuB_Long	mandatory	650	1.1e-78	277.7	0.979	0.997	1	648
STOR001.0722.00002.C001	STOR001.0722.00002.C001_00040	Lamassu__LmuA_CTD1	41712005	Lamassu/Lamassu/Lamassu_Hypothetical	STOR001.0722.00002.C001_Lamassu_Hypothetical_730	1	1	1	2.8	1	Lamassu__LmuA_CTD1	mandatory	429	2.2e-25	101.6	0.988	0.538	145	375
STOR001.0722.00002.C001	STOR001.0722.00002.C001_00041	Lamassu__LmuC_Clade_VII	41712006	Lamassu/Lamassu/Lamassu_Hypothetical	STOR001.0722.00002.C001_Lamassu_Hypothetical_730	1	1	1	2.8	1	Lamassu__LmuC_Clade_I	mandatory	237	9.9e-13	60.4	0.479	0.557	69	200
STOR001.0722.00002.C001	STOR001.0722.00002.C001_00042	Lamassu__LmuB_Long	41712007	Lamassu/Lamassu/Lamassu_Hypothetical	STOR001.0722.00002.C001_Lamassu_Hypothetical_730	1	1	1	2.8	1	Lamassu__LmuB_Long	mandatory	899	3.8e-112	388.4	0.98	0.987	1	887
STOR001.0722.00002.C001	STOR001.0722.00002.C001_00649	Lamassu__LmuA_Cap4_III	41712579	Lamassu/Lamassu/Lamassu_Cap4	STOR001.0722.00002.C001_Lamassu_Cap4_729	1	1	1	2.2	1	Lamassu__LmuA_Cap4_I	mandatory	537	2.7e-24	98.4	0.985	0.898	48	529
STOR001.0722.00002.C001	STOR001.0722.00002.C001_00650	Lamassu__LmuC_Clade_VII	41712580	Lamassu/Lamassu/Lamassu_Cap4	STOR001.0722.00002.C001_Lamassu_Cap4_729	1	1	1	2.2	1	Lamassu__LmuC_Clade_I	accessory	179	2e-14	65.9	0.959	0.95	4	173
STOR001.0722.00002.C001	STOR001.0722.00002.C001_00651	Lamassu__LmuB_Long	41712581	Lamassu/Lamassu/Lamassu_Cap4	STOR001.0722.00002.C001_Lamassu_Cap4_729	1	1	1	2.2	1	Lamassu__LmuB_Long	mandatory	878	2.3e-112	389.2	0.991	0.991	1	870
STOR001.0722.00010.C001	STOR001.0722.00010.C001_00454	Lamassu__LmuA_legacy_Cap4_I	41707000	Lamassu/Lamassu/Lamassu_Cap4	STOR001.0722.00010.C001_Lamassu_Cap4_3703	1	1	0.667	1.6	1	Lamassu__LmuA_Cap4_I	mandatory	311	3.3e-53	193.4	0.965	0.987	3	309
STOR001.0722.00010.C001	STOR001.0722.00010.C001_00455	Lamassu__LmuB_Short	41707001	Lamassu/Lamassu/Lamassu_Cap4	STOR001.0722.00010.C001_Lamassu_Cap4_3703	1	1	0.667	1.6	1	Lamassu__LmuB_Long	mandatory	551	3e-54	196.9	0.979	0.985	1	543
STPA006.0722.00001.C001	STPA006.0722.00001.C001_01923	Lamassu__LmuB_Short	41723560	Lamassu/Lamassu/Lamassu_Mrr	STPA006.0722.00001.C001_Lamassu_Mrr_2069	1	1	1	2.4	1	Lamassu__LmuB_Long	mandatory	630	6.7e-95	331.2	0.979	0.992	1	625
STPA006.0722.00001.C001	STPA006.0722.00001.C001_01924	Lamassu__LmuC_Clade_II	41723561	Lamassu/Lamassu/Lamassu_Mrr	STPA006.0722.00001.C001_Lamassu_Mrr_2069	1	1	1	2.4	1	Lamassu__LmuC_Clade_I	mandatory	157	2.2e-05	36.1	0.854	0.834	12	142
STPA006.0722.00001.C001	STPA006.0722.00001.C001_01925	Lamassu__LmuA_Mrr_II	41723562	Lamassu/Lamassu/Lamassu_Mrr	STPA006.0722.00001.C001_Lamassu_Mrr_2069	1	1	1	2.4	1	Lamassu__LmuA_Mrr	mandatory	326	4.3e-64	228.7	0.935	0.982	4	323
STPA009.0722.00001.C001	STPA009.0722.00001.C001_02185	Lamassu__LmuB_Short	41728393	Lamassu/Lamassu/Lamassu_Cap4	STPA009.0722.00001.C001_Lamassu_Cap4_3704	1	1	0.667	1.6	1	Lamassu__LmuB_Long	mandatory	551	7.2e-76	268.3	0.936	0.949	1	523
STPA009.0722.00001.C001	STPA009.0722.00001.C001_02186	Lamassu__LmuA_legacy_Cap4_I	41728394	Lamassu/Lamassu/Lamassu_Cap4	STPA009.0722.00001.C001_Lamassu_Cap4_3704	1	1	0.667	1.6	1	Lamassu__LmuA_Cap4_I	mandatory	372	1.3e-82	290.2	0.986	0.995	1	370
STPE003.0722.00001.C001	STPE003.0722.00001.C001_01156	Lamassu__LmuA_CTD6	17164447	Lamassu/Lamassu/Lamassu_Hypothetical	STPE003.0722.00001.C001_Lamassu_Hypothetical_3323	1	1	1	2.4	1	Lamassu__LmuA_CTD1	mandatory	316	6.4e-27	106.4	1	0.427	177	311
STPE003.0722.00001.C001	STPE003.0722.00001.C001_01157	Lamassu__LmuC_Clade_III	17164448	Lamassu/Lamassu/Lamassu_Hypothetical	STPE003.0722.00001.C001_Lamassu_Hypothetical_3323	1	1	1	2.4	1	Lamassu__LmuC_Clade_I	mandatory	145	9.3e-19	79.7	0.912	0.972	1	141
STPE003.0722.00001.C001	STPE003.0722.00001.C001_01158	Lamassu__LmuB_Short	17164449	Lamassu/Lamassu/Lamassu_Hypothetical	STPE003.0722.00001.C001_Lamassu_Hypothetical_3323	1	1	1	2.4	1	Lamassu__LmuB_Long	mandatory	599	1.8e-90	316.5	0.967	0.985	5	594
STPL002.0722.00001.C001	STPL002.0722.00001.C001_01299	Lamassu__LmuA_Mrr	17207712	Lamassu/Lamassu/Lamassu_Mrr	STPL002.0722.00001.C001_Lamassu_Mrr_3324	1	1	1	2.6	1	Lamassu__LmuA_Mrr	mandatory	396	2.5e-59	213.8	0.939	0.823	68	393
STPL002.0722.00001.C001	STPL002.0722.00001.C001_01300	Lamassu__LmuC_Clade_III	17207713	Lamassu/Lamassu/Lamassu_Mrr	STPL002.0722.00001.C001_Lamassu_Mrr_3324	1	1	1	2.6	1	Lamassu__LmuC_Clade_I	mandatory	142	1.9e-32	124.2	0.742	0.824	1	117
STPL002.0722.00001.C001	STPL002.0722.00001.C001_01301	Lamassu__LmuB_Short	17207714	Lamassu/Lamassu/Lamassu_Mrr	STPL002.0722.00001.C001_Lamassu_Mrr_3324	1	1	1	2.6	1	Lamassu__LmuB_Long	mandatory	620	7e-84	294.8	0.975	0.989	1	613
STPN001.0722.00001.C001	STPN001.0722.00001.C001_00964	Lamassu__LmuA_CTD1	77210991	Lamassu/Lamassu/Lamassu_Hypothetical	STPN001.0722.00001.C001_Lamassu_Hypothetical_275	1	1	1	2.8	1	Lamassu__LmuA_CTD1	mandatory	251	1.4e-16	72.8	0.801	0.713	18	196
STPN001.0722.00001.C001	STPN001.0722.00001.C001_00965	Lamassu__LmuC_Clade_VII	77210992	Lamassu/Lamassu/Lamassu_Hypothetical	STPN001.0722.00001.C001_Lamassu_Hypothetical_275	1	1	1	2.8	1	Lamassu__LmuC_Clade_I	mandatory	231	7.5e-13	60.8	0.931	0.909	1	210
STPN001.0722.00001.C001	STPN001.0722.00001.C001_00966	Lamassu__LmuB_Long	77210993	Lamassu/Lamassu/Lamassu_Hypothetical	STPN001.0722.00001.C001_Lamassu_Hypothetical_275	1	1	1	2.8	1	Lamassu__LmuB_Long	mandatory	882	5.8e-124	427.5	0.98	0.977	1	862
STPN001.0722.00024.C001	STPN001.0722.00024.C001_01007	Lamassu__LmuA_legacy_Cap4_II	17322033	Lamassu/Lamassu/Lamassu_Cap4	STPN001.0722.00024.C001_Lamassu_Cap4_3756	1	1	1	2.2	1	Lamassu__LmuA_Cap4_I	mandatory	573	1.8e-18	80	0.941	0.771	53	494
STPN001.0722.00024.C001	STPN001.0722.00024.C001_01008	Lamassu__LmuC_Clade_VII	17322034	Lamassu/Lamassu/Lamassu_Cap4	STPN001.0722.00024.C001_Lamassu_Cap4_3756	1	1	1	2.2	1	Lamassu__LmuC_Clade_I	accessory	180	2e-11	56.1	0.954	0.939	4	172
STPN001.0722.00024.C001	STPN001.0722.00024.C001_01009	Lamassu__LmuB_Long	17322035	Lamassu/Lamassu/Lamassu_Cap4	STPN001.0722.00024.C001_Lamassu_Cap4_3756	1	1	1	2.2	1	Lamassu__LmuB_Long	mandatory	881	5.7e-105	364.7	0.991	0.989	1	871
STPN001.0722.00030.C001	STPN001.0722.00030.C001_01161	Lamassu__LmuB_Long	41773018	Lamassu/Lamassu/Lamassu_Cap4	STPN001.0722.00030.C001_Lamassu_Cap4_731	1	1	1	2.2	1	Lamassu__LmuB_Long	mandatory	878	7.5e-112	387.5	0.992	0.992	1	871
STPN001.0722.00030.C001	STPN001.0722.00030.C001_01162	Lamassu__LmuC_Clade_VII	41773019	Lamassu/Lamassu/Lamassu_Cap4	STPN001.0722.00030.C001_Lamassu_Cap4_731	1	1	1	2.2	1	Lamassu__LmuC_Clade_I	accessory	179	1.3e-14	66.5	0.959	0.95	4	173
STPN001.0722.00030.C001	STPN001.0722.00030.C001_01163	Lamassu__LmuA_Cap4_III	41773020	Lamassu/Lamassu/Lamassu_Cap4	STPN001.0722.00030.C001_Lamassu_Cap4_731	1	1	1	2.2	1	Lamassu__LmuA_Cap4_I	mandatory	537	1.4e-23	96.1	0.985	0.898	48	529
STPN001.0722.00031.C001	STPN001.0722.00031.C001_01219	Lamassu__LmuB_Long	17344495	Lamassu/Lamassu/Lamassu_Cap4	STPN001.0722.00031.C001_Lamassu_Cap4_732	1	1	1	2.2	1	Lamassu__LmuB_Long	mandatory	878	7.5e-112	387.5	0.992	0.992	1	871
STPN001.0722.00031.C001	STPN001.0722.00031.C001_01220	Lamassu__LmuC_Clade_VII	17344496	Lamassu/Lamassu/Lamassu_Cap4	STPN001.0722.00031.C001_Lamassu_Cap4_732	1	1	1	2.2	1	Lamassu__LmuC_Clade_I	accessory	179	1.3e-14	66.5	0.959	0.95	4	173
STPN001.0722.00031.C001	STPN001.0722.00031.C001_01221	Lamassu__LmuA_Cap4_III	17344497	Lamassu/Lamassu/Lamassu_Cap4	STPN001.0722.00031.C001_Lamassu_Cap4_732	1	1	1	2.2	1	Lamassu__LmuA_Cap4_I	mandatory	537	1.4e-23	96.1	0.985	0.898	48	529
STPN001.0722.00032.C001	STPN001.0722.00032.C001_01164	Lamassu__LmuB_Long	41774986	Lamassu/Lamassu/Lamassu_Cap4	STPN001.0722.00032.C001_Lamassu_Cap4_733	1	1	1	2.2	1	Lamassu__LmuB_Long	mandatory	878	7.5e-112	387.5	0.992	0.992	1	871
STPN001.0722.00032.C001	STPN001.0722.00032.C001_01165	Lamassu__LmuC_Clade_VII	41774987	Lamassu/Lamassu/Lamassu_Cap4	STPN001.0722.00032.C001_Lamassu_Cap4_733	1	1	1	2.2	1	Lamassu__LmuC_Clade_I	accessory	179	1.3e-14	66.5	0.959	0.95	4	173
STPN001.0722.00032.C001	STPN001.0722.00032.C001_01166	Lamassu__LmuA_Cap4_III	41774988	Lamassu/Lamassu/Lamassu_Cap4	STPN001.0722.00032.C001_Lamassu_Cap4_733	1	1	1	2.2	1	Lamassu__LmuA_Cap4_I	mandatory	537	1.4e-23	96.1	0.985	0.898	48	529
STPN001.0722.00033.C001	STPN001.0722.00033.C001_00341	Lamassu__LmuA_Cap4_III	17346039	Lamassu/Lamassu/Lamassu_Cap4	STPN001.0722.00033.C001_Lamassu_Cap4_734	1	1	1	2.2	1	Lamassu__LmuA_Cap4_I	mandatory	537	1.4e-23	96.1	0.985	0.898	48	529
STPN001.0722.00033.C001	STPN001.0722.00033.C001_00342	Lamassu__LmuC_Clade_VII	17346040	Lamassu/Lamassu/Lamassu_Cap4	STPN001.0722.00033.C001_Lamassu_Cap4_734	1	1	1	2.2	1	Lamassu__LmuC_Clade_I	accessory	179	1.3e-14	66.5	0.959	0.95	4	173
STPN001.0722.00033.C001	STPN001.0722.00033.C001_00343	Lamassu__LmuB_Long	17346041	Lamassu/Lamassu/Lamassu_Cap4	STPN001.0722.00033.C001_Lamassu_Cap4_734	1	1	1	2.2	1	Lamassu__LmuB_Long	mandatory	878	7.5e-112	387.5	0.992	0.992	1	871
STPN001.0722.00034.C001	STPN001.0722.00034.C001_01004	Lamassu__LmuA_Cap4_III	41776834	Lamassu/Lamassu/Lamassu_Cap4	STPN001.0722.00034.C001_Lamassu_Cap4_735	1	1	1	2.2	1	Lamassu__LmuA_Cap4_I	mandatory	537	1.4e-23	96.1	0.985	0.898	48	529
STPN001.0722.00034.C001	STPN001.0722.00034.C001_01005	Lamassu__LmuC_Clade_VII	41776835	Lamassu/Lamassu/Lamassu_Cap4	STPN001.0722.00034.C001_Lamassu_Cap4_735	1	1	1	2.2	1	Lamassu__LmuC_Clade_I	accessory	179	1.3e-14	66.5	0.959	0.95	4	173
STPN001.0722.00034.C001	STPN001.0722.00034.C001_01006	Lamassu__LmuB_Long	41776836	Lamassu/Lamassu/Lamassu_Cap4	STPN001.0722.00034.C001_Lamassu_Cap4_735	1	1	1	2.2	1	Lamassu__LmuB_Long	mandatory	878	7.5e-112	387.5	0.992	0.992	1	871
STPN001.0722.00035.C001	STPN001.0722.00035.C001_01009	Lamassu__LmuA_Cap4_III	69479150	Lamassu/Lamassu/Lamassu_Cap4	STPN001.0722.00035.C001_Lamassu_Cap4_736	1	1	1	2.2	1	Lamassu__LmuA_Cap4_I	mandatory	537	1.4e-23	96.1	0.985	0.898	48	529
STPN001.0722.00035.C001	STPN001.0722.00035.C001_01010	Lamassu__LmuC_Clade_VII	69479151	Lamassu/Lamassu/Lamassu_Cap4	STPN001.0722.00035.C001_Lamassu_Cap4_736	1	1	1	2.2	1	Lamassu__LmuC_Clade_I	accessory	179	1.3e-14	66.5	0.959	0.95	4	173
STPN001.0722.00035.C001	STPN001.0722.00035.C001_01011	Lamassu__LmuB_Long	69479152	Lamassu/Lamassu/Lamassu_Cap4	STPN001.0722.00035.C001_Lamassu_Cap4_736	1	1	1	2.2	1	Lamassu__LmuB_Long	mandatory	878	7.5e-112	387.5	0.992	0.992	1	871
STPN001.0722.00037.C001	STPN001.0722.00037.C001_01019	Lamassu__LmuA_Cap4_III	17352915	Lamassu/Lamassu/Lamassu_Cap4	STPN001.0722.00037.C001_Lamassu_Cap4_737	1	1	1	2.2	1	Lamassu__LmuA_Cap4_I	mandatory	537	1.4e-23	96.1	0.985	0.898	48	529
STPN001.0722.00037.C001	STPN001.0722.00037.C001_01020	Lamassu__LmuC_Clade_VII	17352916	Lamassu/Lamassu/Lamassu_Cap4	STPN001.0722.00037.C001_Lamassu_Cap4_737	1	1	1	2.2	1	Lamassu__LmuC_Clade_I	accessory	179	1.3e-14	66.5	0.959	0.95	4	173
STPN001.0722.00037.C001	STPN001.0722.00037.C001_01021	Lamassu__LmuB_Long	17352917	Lamassu/Lamassu/Lamassu_Cap4	STPN001.0722.00037.C001_Lamassu_Cap4_737	1	1	1	2.2	1	Lamassu__LmuB_Long	mandatory	878	7.5e-112	387.5	0.992	0.992	1	871
STPN001.0722.00038.C001	STPN001.0722.00038.C001_01049	Lamassu__LmuA_CTD1	41780762	Lamassu/Lamassu/Lamassu_Hypothetical	STPN001.0722.00038.C001_Lamassu_Hypothetical_738	1	1	1	2.8	1	Lamassu__LmuA_CTD1	mandatory	443	1.5e-29	115.3	0.996	0.544	151	391
STPN001.0722.00038.C001	STPN001.0722.00038.C001_01050	Lamassu__LmuC_Clade_VII	41780763	Lamassu/Lamassu/Lamassu_Hypothetical	STPN001.0722.00038.C001_Lamassu_Hypothetical_738	1	1	1	2.8	1	Lamassu__LmuC_Clade_I	mandatory	240	4e-12	58.4	0.857	0.821	1	197
STPN001.0722.00038.C001	STPN001.0722.00038.C001_01051	Lamassu__LmuB_Long	41780764	Lamassu/Lamassu/Lamassu_Hypothetical	STPN001.0722.00038.C001_Lamassu_Hypothetical_738	1	1	1	2.8	1	Lamassu__LmuB_Long	mandatory	886	1.9e-128	442.3	0.979	0.983	1	871
STPN001.0722.00104.C001	STPN001.0722.00104.C001_00962	Lamassu__LmuA_Cap4_III	77209077	Lamassu/Lamassu/Lamassu_Cap4	STPN001.0722.00104.C001_Lamassu_Cap4_739	1	1	1	2.2	1	Lamassu__LmuA_Cap4_I	mandatory	537	1.4e-23	96.1	0.985	0.898	48	529
STPN001.0722.00104.C001	STPN001.0722.00104.C001_00963	Lamassu__LmuC_Clade_VII	77209078	Lamassu/Lamassu/Lamassu_Cap4	STPN001.0722.00104.C001_Lamassu_Cap4_739	1	1	1	2.2	1	Lamassu__LmuC_Clade_I	accessory	179	1.3e-14	66.5	0.959	0.95	4	173
STPN001.0722.00104.C001	STPN001.0722.00104.C001_00964	Lamassu__LmuB_Long	77209079	Lamassu/Lamassu/Lamassu_Cap4	STPN001.0722.00104.C001_Lamassu_Cap4_739	1	1	1	2.2	1	Lamassu__LmuB_Long	mandatory	878	7.5e-112	387.5	0.992	0.992	1	871
STPR001.0722.00001.C001	STPR001.0722.00001.C001_05611	Lamassu__LmuA_Mrr	17596175	Lamassu/Lamassu/Lamassu_Mrr	STPR001.0722.00001.C001_Lamassu_Mrr_3325	1	1	1	2.6	1	Lamassu__LmuA_Mrr	mandatory	338	6.2e-59	212.5	0.939	0.964	10	335
STPR001.0722.00001.C001	STPR001.0722.00001.C001_05612	Lamassu__LmuC_Clade_III	17596176	Lamassu/Lamassu/Lamassu_Mrr	STPR001.0722.00001.C001_Lamassu_Mrr_3325	1	1	1	2.6	1	Lamassu__LmuC_Clade_I	mandatory	142	2.2e-33	127.2	0.805	0.901	1	128
STPR001.0722.00001.C001	STPR001.0722.00001.C001_05613	Lamassu__LmuB_Short	17596177	Lamassu/Lamassu/Lamassu_Mrr	STPR001.0722.00001.C001_Lamassu_Mrr_3325	1	1	1	2.6	1	Lamassu__LmuB_Long	mandatory	621	5.8e-83	291.7	0.972	0.986	1	612
STPR003.0722.00001.C001	STPR003.0722.00001.C001_00759	Lamassu__LmuA_Mrr_II	41846999	Lamassu/Lamassu/Lamassu_Mrr	STPR003.0722.00001.C001_Lamassu_Mrr_2677	1	1	1	2.4	1	Lamassu__LmuA_Mrr	mandatory	307	3.8e-127	436	0.911	0.993	1	305
STPR003.0722.00001.C001	STPR003.0722.00001.C001_00760	Lamassu__LmuC_Clade_II	41847000	Lamassu/Lamassu/Lamassu_Mrr	STPR003.0722.00001.C001_Lamassu_Mrr_2677	1	1	1	2.4	1	Lamassu__LmuC_Clade_I	mandatory	191	7e-15	67	0.924	0.806	4	157
STPR003.0722.00001.C001	STPR003.0722.00001.C001_00761	Lamassu__LmuB_Short	41847001	Lamassu/Lamassu/Lamassu_Mrr	STPR003.0722.00001.C001_Lamassu_Mrr_2677	1	1	1	2.4	1	Lamassu__LmuB_Long	mandatory	669	5.4e-87	305.1	0.97	0.976	7	659
STPY001.0722.00002.C001	STPY001.0722.00002.C001_00461	Lamassu__LmuB_Short	41989409	Lamassu/Lamassu/Lamassu_HNH	STPY001.0722.00002.C001_Lamassu_HNH_1045	1	1	1	2.6	1	Lamassu__LmuB_Long	mandatory	552	2.5e-43	160.8	0.962	0.966	13	545
STPY001.0722.00002.C001	STPY001.0722.00002.C001_00462	Lamassu__LmuC_MC7	41989410	Lamassu/Lamassu/Lamassu_HNH	STPY001.0722.00002.C001_Lamassu_HNH_1045	1	1	1	2.6	1	Lamassu__LmuC_Clade_I	mandatory	74	1.3e-23	94.5	0.986	0.919	3	70
STPY001.0722.00002.C001	STPY001.0722.00002.C001_00463	Lamassu__LmuA_HNH	41989411	Lamassu/Lamassu/Lamassu_HNH	STPY001.0722.00002.C001_Lamassu_HNH_1045	1	1	1	2.6	1	Lamassu__LmuA_HNH	mandatory	297	1.3e-91	319.8	0.72	0.909	28	297
STPY001.0722.00003.C001	STPY001.0722.00003.C001_01456	Lamassu__LmuA_HNH	41996949	Lamassu/Lamassu/Lamassu_HNH	STPY001.0722.00003.C001_Lamassu_HNH_1046	1	1	1	2.6	1	Lamassu__LmuA_HNH	mandatory	294	1.3e-90	316.6	0.709	0.905	29	294
STPY001.0722.00003.C001	STPY001.0722.00003.C001_01457	Lamassu__LmuC_MC7	41996950	Lamassu/Lamassu/Lamassu_HNH	STPY001.0722.00003.C001_Lamassu_HNH_1046	1	1	1	2.6	1	Lamassu__LmuC_Clade_I	mandatory	76	4.8e-23	92.7	0.971	0.882	3	69
STPY001.0722.00003.C001	STPY001.0722.00003.C001_01458	Lamassu__LmuB_Short	41996951	Lamassu/Lamassu/Lamassu_HNH	STPY001.0722.00003.C001_Lamassu_HNH_1046	1	1	1	2.6	1	Lamassu__LmuB_Long	mandatory	552	2.2e-42	157.7	0.962	0.966	13	545
STPY001.0722.00004.C001	STPY001.0722.00004.C001_00455	Lamassu__LmuB_Short	18267538	Lamassu/Lamassu/Lamassu_HNH	STPY001.0722.00004.C001_Lamassu_HNH_1047	1	1	1	2.6	1	Lamassu__LmuB_Long	mandatory	552	8.1e-40	149.2	0.962	0.966	13	545
STPY001.0722.00004.C001	STPY001.0722.00004.C001_00456	Lamassu__LmuC_MC7	18267539	Lamassu/Lamassu/Lamassu_HNH	STPY001.0722.00004.C001_Lamassu_HNH_1047	1	1	1	2.6	1	Lamassu__LmuC_Clade_I	mandatory	74	1.3e-23	94.5	0.986	0.919	3	70
STPY001.0722.00004.C001	STPY001.0722.00004.C001_00457	Lamassu__LmuA_HNH	18267540	Lamassu/Lamassu/Lamassu_HNH	STPY001.0722.00004.C001_Lamassu_HNH_1047	1	1	1	2.6	1	Lamassu__LmuA_HNH	mandatory	294	3.3e-92	321.8	0.72	0.918	25	294
STPY001.0722.00008.C001	STPY001.0722.00008.C001_00463	Lamassu__LmuB_Short	18421414	Lamassu/Lamassu/Lamassu_HNH	STPY001.0722.00008.C001_Lamassu_HNH_1048	1	1	1	2.6	1	Lamassu__LmuB_Long	mandatory	552	2.5e-43	160.8	0.962	0.966	13	545
STPY001.0722.00008.C001	STPY001.0722.00008.C001_00464	Lamassu__LmuC_MC7	18421415	Lamassu/Lamassu/Lamassu_HNH	STPY001.0722.00008.C001_Lamassu_HNH_1048	1	1	1	2.6	1	Lamassu__LmuC_Clade_I	mandatory	74	1.3e-23	94.5	0.986	0.919	3	70
STPY001.0722.00008.C001	STPY001.0722.00008.C001_00465	Lamassu__LmuA_HNH	18421416	Lamassu/Lamassu/Lamassu_HNH	STPY001.0722.00008.C001_Lamassu_HNH_1048	1	1	1	2.6	1	Lamassu__LmuA_HNH	mandatory	297	1.3e-91	319.8	0.72	0.909	28	297
STPY001.0722.00011.C001	STPY001.0722.00011.C001_01238	Lamassu__LmuA_HNH	69651060	Lamassu/Lamassu/Lamassu_HNH	STPY001.0722.00011.C001_Lamassu_HNH_1049	1	1	1	2.6	1	Lamassu__LmuA_HNH	mandatory	294	5.3e-91	317.9	0.714	0.912	25	292
STPY001.0722.00011.C001	STPY001.0722.00011.C001_01239	Lamassu__LmuC_MC7	69651061	Lamassu/Lamassu/Lamassu_HNH	STPY001.0722.00011.C001_Lamassu_HNH_1049	1	1	1	2.6	1	Lamassu__LmuC_Clade_I	mandatory	74	1.3e-23	94.5	0.986	0.919	3	70
STPY001.0722.00011.C001	STPY001.0722.00011.C001_01240	Lamassu__LmuB_Short	69651062	Lamassu/Lamassu/Lamassu_HNH	STPY001.0722.00011.C001_Lamassu_HNH_1049	1	1	1	2.6	1	Lamassu__LmuB_Long	mandatory	552	8.1e-40	149.2	0.962	0.966	13	545
STPY001.0722.00012.C001	STPY001.0722.00012.C001_01426	Lamassu__LmuA_HNH	41913819	Lamassu/Lamassu/Lamassu_HNH	STPY001.0722.00012.C001_Lamassu_HNH_1050	1	1	1	2.6	1	Lamassu__LmuA_HNH	mandatory	297	1.2e-91	320	0.709	0.896	32	297
STPY001.0722.00012.C001	STPY001.0722.00012.C001_01427	Lamassu__LmuC_MC7	41913820	Lamassu/Lamassu/Lamassu_HNH	STPY001.0722.00012.C001_Lamassu_HNH_1050	1	1	1	2.6	1	Lamassu__LmuC_Clade_I	mandatory	74	1.3e-23	94.5	0.986	0.919	3	70
STPY001.0722.00012.C001	STPY001.0722.00012.C001_01428	Lamassu__LmuB_Short	41913821	Lamassu/Lamassu/Lamassu_HNH	STPY001.0722.00012.C001_Lamassu_HNH_1050	1	1	1	2.6	1	Lamassu__LmuB_Long	mandatory	552	4e-42	156.9	0.962	0.966	13	545
STPY001.0722.00014.C001	STPY001.0722.00014.C001_00469	Lamassu__LmuB_Short	41925006	Lamassu/Lamassu/Lamassu_HNH	STPY001.0722.00014.C001_Lamassu_HNH_1051	1	1	1	2.6	1	Lamassu__LmuB_Long	mandatory	552	4e-42	156.9	0.962	0.966	13	545
STPY001.0722.00014.C001	STPY001.0722.00014.C001_00470	Lamassu__LmuC_MC7	41925007	Lamassu/Lamassu/Lamassu_HNH	STPY001.0722.00014.C001_Lamassu_HNH_1051	1	1	1	2.6	1	Lamassu__LmuC_Clade_I	mandatory	74	1.3e-23	94.5	0.986	0.919	3	70
STPY001.0722.00014.C001	STPY001.0722.00014.C001_00471	Lamassu__LmuA_HNH	41925008	Lamassu/Lamassu/Lamassu_HNH	STPY001.0722.00014.C001_Lamassu_HNH_1051	1	1	1	2.6	1	Lamassu__LmuA_HNH	mandatory	297	1.2e-91	320	0.709	0.896	32	297
STPY001.0722.00015.C001	STPY001.0722.00015.C001_00477	Lamassu__LmuB_Short	17949137	Lamassu/Lamassu/Lamassu_HNH	STPY001.0722.00015.C001_Lamassu_HNH_1052	1	1	1	2.6	1	Lamassu__LmuB_Long	mandatory	552	2.5e-42	157.5	0.962	0.966	13	545
STPY001.0722.00015.C001	STPY001.0722.00015.C001_00478	Lamassu__LmuC_MC7	17949138	Lamassu/Lamassu/Lamassu_HNH	STPY001.0722.00015.C001_Lamassu_HNH_1052	1	1	1	2.6	1	Lamassu__LmuC_Clade_I	mandatory	74	1.3e-23	94.5	0.986	0.919	3	70
STPY001.0722.00015.C001	STPY001.0722.00015.C001_00479	Lamassu__LmuA_HNH	17949139	Lamassu/Lamassu/Lamassu_HNH	STPY001.0722.00015.C001_Lamassu_HNH_1052	1	1	1	2.6	1	Lamassu__LmuA_HNH	mandatory	297	7.6e-92	320.7	0.709	0.896	32	297
STPY001.0722.00017.C001	STPY001.0722.00017.C001_01527	Lamassu__LmuA_HNH	18013820	Lamassu/Lamassu/Lamassu_HNH	STPY001.0722.00017.C001_Lamassu_HNH_1053	1	1	1	2.6	1	Lamassu__LmuA_HNH	mandatory	297	1.1e-92	323.5	0.72	0.909	28	297
STPY001.0722.00017.C001	STPY001.0722.00017.C001_01528	Lamassu__LmuC_MC7	18013821	Lamassu/Lamassu/Lamassu_HNH	STPY001.0722.00017.C001_Lamassu_HNH_1053	1	1	1	2.6	1	Lamassu__LmuC_Clade_I	mandatory	74	1.3e-23	94.5	0.986	0.919	3	70
STPY001.0722.00017.C001	STPY001.0722.00017.C001_01529	Lamassu__LmuB_Short	18013822	Lamassu/Lamassu/Lamassu_HNH	STPY001.0722.00017.C001_Lamassu_HNH_1053	1	1	1	2.6	1	Lamassu__LmuB_Long	mandatory	552	4e-41	153.6	0.942	0.947	13	535
STPY001.0722.00019.C001	STPY001.0722.00019.C001_01390	Lamassu__LmuA_HNH	18072736	Lamassu/Lamassu/Lamassu_HNH	STPY001.0722.00019.C001_Lamassu_HNH_1054	1	1	1	2.6	1	Lamassu__LmuA_HNH	mandatory	297	1.2e-91	320	0.709	0.896	32	297
STPY001.0722.00019.C001	STPY001.0722.00019.C001_01391	Lamassu__LmuC_MC7	18072737	Lamassu/Lamassu/Lamassu_HNH	STPY001.0722.00019.C001_Lamassu_HNH_1054	1	1	1	2.6	1	Lamassu__LmuC_Clade_I	mandatory	74	1.3e-23	94.5	0.986	0.919	3	70
STPY001.0722.00019.C001	STPY001.0722.00019.C001_01392	Lamassu__LmuB_Short	18072738	Lamassu/Lamassu/Lamassu_HNH	STPY001.0722.00019.C001_Lamassu_HNH_1054	1	1	1	2.6	1	Lamassu__LmuB_Long	mandatory	552	4e-42	156.9	0.962	0.966	13	545
STPY001.0722.00023.C001	STPY001.0722.00023.C001_00465	Lamassu__LmuB_Short	77274076	Lamassu/Lamassu/Lamassu_HNH	STPY001.0722.00023.C001_Lamassu_HNH_1055	1	1	1	2.6	1	Lamassu__LmuB_Long	mandatory	552	2.5e-42	157.5	0.962	0.966	13	545
STPY001.0722.00023.C001	STPY001.0722.00023.C001_00466	Lamassu__LmuC_MC7	77274077	Lamassu/Lamassu/Lamassu_HNH	STPY001.0722.00023.C001_Lamassu_HNH_1055	1	1	1	2.6	1	Lamassu__LmuC_Clade_I	mandatory	74	1.3e-23	94.5	0.986	0.919	3	70
STPY001.0722.00023.C001	STPY001.0722.00023.C001_00467	Lamassu__LmuA_HNH	77274078	Lamassu/Lamassu/Lamassu_HNH	STPY001.0722.00023.C001_Lamassu_HNH_1055	1	1	1	2.6	1	Lamassu__LmuA_HNH	mandatory	297	7.6e-92	320.7	0.709	0.896	32	297
STPY001.0722.00024.C001	STPY001.0722.00024.C001_00458	Lamassu__LmuB_Short	18198153	Lamassu/Lamassu/Lamassu_HNH	STPY001.0722.00024.C001_Lamassu_HNH_1056	1	1	1	2.6	1	Lamassu__LmuB_Long	mandatory	552	2.5e-42	157.5	0.962	0.966	13	545
STPY001.0722.00024.C001	STPY001.0722.00024.C001_00459	Lamassu__LmuC_MC7	18198154	Lamassu/Lamassu/Lamassu_HNH	STPY001.0722.00024.C001_Lamassu_HNH_1056	1	1	1	2.6	1	Lamassu__LmuC_Clade_I	mandatory	74	1.3e-23	94.5	0.986	0.919	3	70
STPY001.0722.00024.C001	STPY001.0722.00024.C001_00460	Lamassu__LmuA_HNH	18198155	Lamassu/Lamassu/Lamassu_HNH	STPY001.0722.00024.C001_Lamassu_HNH_1056	1	1	1	2.6	1	Lamassu__LmuA_HNH	mandatory	297	7.6e-92	320.7	0.709	0.896	32	297
STPY001.0722.00025.C001	STPY001.0722.00025.C001_00462	Lamassu__LmuB_Short	41984400	Lamassu/Lamassu/Lamassu_HNH	STPY001.0722.00025.C001_Lamassu_HNH_1057	1	1	1	2.6	1	Lamassu__LmuB_Long	mandatory	552	2.5e-42	157.5	0.962	0.966	13	545
STPY001.0722.00025.C001	STPY001.0722.00025.C001_00463	Lamassu__LmuC_MC7	41984401	Lamassu/Lamassu/Lamassu_HNH	STPY001.0722.00025.C001_Lamassu_HNH_1057	1	1	1	2.6	1	Lamassu__LmuC_Clade_I	mandatory	74	1.3e-23	94.5	0.986	0.919	3	70
STPY001.0722.00025.C001	STPY001.0722.00025.C001_00464	Lamassu__LmuA_HNH	41984402	Lamassu/Lamassu/Lamassu_HNH	STPY001.0722.00025.C001_Lamassu_HNH_1057	1	1	1	2.6	1	Lamassu__LmuA_HNH	mandatory	297	7.6e-92	320.7	0.709	0.896	32	297
STPY001.0722.00027.C001	STPY001.0722.00027.C001_00471	Lamassu__LmuB_Short	41985959	Lamassu/Lamassu/Lamassu_HNH	STPY001.0722.00027.C001_Lamassu_HNH_1058	1	1	1	2.6	1	Lamassu__LmuB_Long	mandatory	552	4e-42	156.9	0.962	0.966	13	545
STPY001.0722.00027.C001	STPY001.0722.00027.C001_00472	Lamassu__LmuC_MC7	41985960	Lamassu/Lamassu/Lamassu_HNH	STPY001.0722.00027.C001_Lamassu_HNH_1058	1	1	1	2.6	1	Lamassu__LmuC_Clade_I	mandatory	74	1.3e-23	94.5	0.986	0.919	3	70
STPY001.0722.00027.C001	STPY001.0722.00027.C001_00473	Lamassu__LmuA_HNH	41985961	Lamassu/Lamassu/Lamassu_HNH	STPY001.0722.00027.C001_Lamassu_HNH_1058	1	1	1	2.6	1	Lamassu__LmuA_HNH	mandatory	297	1.2e-91	320	0.709	0.896	32	297
STPY001.0722.00030.C001	STPY001.0722.00030.C001_01486	Lamassu__LmuA_HNH	18220630	Lamassu/Lamassu/Lamassu_HNH	STPY001.0722.00030.C001_Lamassu_HNH_1059	1	1	1	2.6	1	Lamassu__LmuA_HNH	mandatory	297	4.1e-91	318.2	0.709	0.896	32	297
STPY001.0722.00030.C001	STPY001.0722.00030.C001_01487	Lamassu__LmuC_MC7	18220631	Lamassu/Lamassu/Lamassu_HNH	STPY001.0722.00030.C001_Lamassu_HNH_1059	1	1	1	2.6	1	Lamassu__LmuC_Clade_I	mandatory	74	1.3e-23	94.5	0.986	0.919	3	70
STPY001.0722.00030.C001	STPY001.0722.00030.C001_01488	Lamassu__LmuB_Short	18220632	Lamassu/Lamassu/Lamassu_HNH	STPY001.0722.00030.C001_Lamassu_HNH_1059	1	1	1	2.6	1	Lamassu__LmuB_Long	mandatory	552	3.2e-41	153.9	0.962	0.966	13	545
STPY001.0722.00031.C001	STPY001.0722.00031.C001_01490	Lamassu__LmuA_HNH	77276668	Lamassu/Lamassu/Lamassu_HNH	STPY001.0722.00031.C001_Lamassu_HNH_1060	1	1	1	2.6	1	Lamassu__LmuA_HNH	mandatory	297	4.1e-91	318.2	0.709	0.896	32	297
STPY001.0722.00031.C001	STPY001.0722.00031.C001_01491	Lamassu__LmuC_MC7	77276669	Lamassu/Lamassu/Lamassu_HNH	STPY001.0722.00031.C001_Lamassu_HNH_1060	1	1	1	2.6	1	Lamassu__LmuC_Clade_I	mandatory	74	1.3e-23	94.5	0.986	0.919	3	70
STPY001.0722.00031.C001	STPY001.0722.00031.C001_01492	Lamassu__LmuB_Short	77276670	Lamassu/Lamassu/Lamassu_HNH	STPY001.0722.00031.C001_Lamassu_HNH_1060	1	1	1	2.6	1	Lamassu__LmuB_Long	mandatory	552	3.2e-41	153.9	0.962	0.966	13	545
STPY001.0722.00036.C001	STPY001.0722.00036.C001_00470	Lamassu__LmuB_Short	69748351	Lamassu/Lamassu/Lamassu_HNH	STPY001.0722.00036.C001_Lamassu_HNH_1061	1	1	1	2.6	1	Lamassu__LmuB_Long	mandatory	552	4e-42	156.9	0.962	0.966	13	545
STPY001.0722.00036.C001	STPY001.0722.00036.C001_00471	Lamassu__LmuC_MC7	69748352	Lamassu/Lamassu/Lamassu_HNH	STPY001.0722.00036.C001_Lamassu_HNH_1061	1	1	1	2.6	1	Lamassu__LmuC_Clade_I	mandatory	74	1.3e-23	94.5	0.986	0.919	3	70
STPY001.0722.00036.C001	STPY001.0722.00036.C001_00472	Lamassu__LmuA_HNH	69748353	Lamassu/Lamassu/Lamassu_HNH	STPY001.0722.00036.C001_Lamassu_HNH_1061	1	1	1	2.6	1	Lamassu__LmuA_HNH	mandatory	297	1.2e-91	320	0.709	0.896	32	297
STPY001.0722.00037.C001	STPY001.0722.00037.C001_00467	Lamassu__LmuB_Short	41994395	Lamassu/Lamassu/Lamassu_HNH	STPY001.0722.00037.C001_Lamassu_HNH_1062	1	1	1	2.6	1	Lamassu__LmuB_Long	mandatory	552	1.7e-42	158.1	0.962	0.966	13	545
STPY001.0722.00037.C001	STPY001.0722.00037.C001_00468	Lamassu__LmuC_MC7	41994396	Lamassu/Lamassu/Lamassu_HNH	STPY001.0722.00037.C001_Lamassu_HNH_1062	1	1	1	2.6	1	Lamassu__LmuC_Clade_I	mandatory	74	1.3e-23	94.5	0.986	0.919	3	70
STPY001.0722.00037.C001	STPY001.0722.00037.C001_00469	Lamassu__LmuA_HNH	41994397	Lamassu/Lamassu/Lamassu_HNH	STPY001.0722.00037.C001_Lamassu_HNH_1062	1	1	1	2.6	1	Lamassu__LmuA_HNH	mandatory	297	4.6e-91	318.1	0.706	0.892	33	297
STPY001.0722.00040.C001	STPY001.0722.00040.C001_01382	Lamassu__LmuA_HNH	69754618	Lamassu/Lamassu/Lamassu_HNH	STPY001.0722.00040.C001_Lamassu_HNH_1063	1	1	1	2.6	1	Lamassu__LmuA_HNH	mandatory	297	1.2e-91	320	0.709	0.896	32	297
STPY001.0722.00040.C001	STPY001.0722.00040.C001_01383	Lamassu__LmuC_MC7	69754619	Lamassu/Lamassu/Lamassu_HNH	STPY001.0722.00040.C001_Lamassu_HNH_1063	1	1	1	2.6	1	Lamassu__LmuC_Clade_I	mandatory	74	1.3e-23	94.5	0.986	0.919	3	70
STPY001.0722.00040.C001	STPY001.0722.00040.C001_01384	Lamassu__LmuB_Short	69754620	Lamassu/Lamassu/Lamassu_HNH	STPY001.0722.00040.C001_Lamassu_HNH_1063	1	1	1	2.6	1	Lamassu__LmuB_Long	mandatory	552	3.2e-42	157.2	0.962	0.966	13	545
STPY001.0722.00042.C001	STPY001.0722.00042.C001_00490	Lamassu__LmuB_Short	69755516	Lamassu/Lamassu/Lamassu_HNH	STPY001.0722.00042.C001_Lamassu_HNH_1064	1	1	1	2.6	1	Lamassu__LmuB_Long	mandatory	281	1.2e-14	66.1	0.454	0.875	29	274
STPY001.0722.00042.C001	STPY001.0722.00042.C001_00492	Lamassu__LmuC_MC7	69755518	Lamassu/Lamassu/Lamassu_HNH	STPY001.0722.00042.C001_Lamassu_HNH_1064	1	1	1	2.6	1	Lamassu__LmuC_Clade_I	mandatory	74	1.3e-23	94.5	0.986	0.919	3	70
STPY001.0722.00042.C001	STPY001.0722.00042.C001_00493	Lamassu__LmuA_HNH	69755519	Lamassu/Lamassu/Lamassu_HNH	STPY001.0722.00042.C001_Lamassu_HNH_1064	1	1	1	2.6	1	Lamassu__LmuA_HNH	mandatory	297	3.6e-90	315.2	0.72	0.909	28	297
STPY001.0722.00048.C001	STPY001.0722.00048.C001_01357	Lamassu__LmuA_HNH	18261766	Lamassu/Lamassu/Lamassu_HNH	STPY001.0722.00048.C001_Lamassu_HNH_1065	1	1	1	2.6	1	Lamassu__LmuA_HNH	mandatory	297	1.2e-91	320	0.709	0.896	32	297
STPY001.0722.00048.C001	STPY001.0722.00048.C001_01358	Lamassu__LmuC_MC7	18261767	Lamassu/Lamassu/Lamassu_HNH	STPY001.0722.00048.C001_Lamassu_HNH_1065	1	1	1	2.6	1	Lamassu__LmuC_Clade_I	mandatory	74	1.3e-23	94.5	0.986	0.919	3	70
STPY001.0722.00048.C001	STPY001.0722.00048.C001_01359	Lamassu__LmuB_Short	18261768	Lamassu/Lamassu/Lamassu_HNH	STPY001.0722.00048.C001_Lamassu_HNH_1065	1	1	1	2.6	1	Lamassu__LmuB_Long	mandatory	552	4e-42	156.9	0.962	0.966	13	545
STPY001.0722.00049.C001	STPY001.0722.00049.C001_01357	Lamassu__LmuA_HNH	42005694	Lamassu/Lamassu/Lamassu_HNH	STPY001.0722.00049.C001_Lamassu_HNH_1066	1	1	1	2.6	1	Lamassu__LmuA_HNH	mandatory	297	1.2e-91	320	0.709	0.896	32	297
STPY001.0722.00049.C001	STPY001.0722.00049.C001_01358	Lamassu__LmuC_MC7	42005695	Lamassu/Lamassu/Lamassu_HNH	STPY001.0722.00049.C001_Lamassu_HNH_1066	1	1	1	2.6	1	Lamassu__LmuC_Clade_I	mandatory	74	1.3e-23	94.5	0.986	0.919	3	70
STPY001.0722.00049.C001	STPY001.0722.00049.C001_01359	Lamassu__LmuB_Short	42005696	Lamassu/Lamassu/Lamassu_HNH	STPY001.0722.00049.C001_Lamassu_HNH_1066	1	1	1	2.6	1	Lamassu__LmuB_Long	mandatory	552	4e-42	156.9	0.962	0.966	13	545
STPY001.0722.00050.C001	STPY001.0722.00050.C001_00469	Lamassu__LmuB_Short	77279086	Lamassu/Lamassu/Lamassu_HNH	STPY001.0722.00050.C001_Lamassu_HNH_1067	1	1	1	2.6	1	Lamassu__LmuB_Long	mandatory	281	8.1e-15	66.7	0.454	0.875	29	274
STPY001.0722.00050.C001	STPY001.0722.00050.C001_00471	Lamassu__LmuC_MC7	77279088	Lamassu/Lamassu/Lamassu_HNH	STPY001.0722.00050.C001_Lamassu_HNH_1067	1	1	1	2.6	1	Lamassu__LmuC_Clade_I	mandatory	74	1.1e-23	94.8	0.986	0.919	3	70
STPY001.0722.00050.C001	STPY001.0722.00050.C001_00472	Lamassu__LmuA_HNH	77279089	Lamassu/Lamassu/Lamassu_HNH	STPY001.0722.00050.C001_Lamassu_HNH_1067	1	1	1	2.6	1	Lamassu__LmuA_HNH	mandatory	297	2.4e-89	312.4	0.72	0.909	28	297
STPY001.0722.00051.C001	STPY001.0722.00051.C001_00492	Lamassu__LmuB_Short	18272739	Lamassu/Lamassu/Lamassu_HNH	STPY001.0722.00051.C001_Lamassu_HNH_1068	1	1	1	2.6	1	Lamassu__LmuB_Long	mandatory	552	1.6e-41	154.8	0.962	0.966	13	545
STPY001.0722.00051.C001	STPY001.0722.00051.C001_00493	Lamassu__LmuC_MC7	18272740	Lamassu/Lamassu/Lamassu_HNH	STPY001.0722.00051.C001_Lamassu_HNH_1068	1	1	1	2.6	1	Lamassu__LmuC_Clade_I	mandatory	74	1.3e-23	94.5	0.986	0.919	3	70
STPY001.0722.00051.C001	STPY001.0722.00051.C001_00494	Lamassu__LmuA_HNH	18272741	Lamassu/Lamassu/Lamassu_HNH	STPY001.0722.00051.C001_Lamassu_HNH_1068	1	1	1	2.6	1	Lamassu__LmuA_HNH	mandatory	297	1e-90	317	0.709	0.896	32	297
STPY001.0722.00055.C001	STPY001.0722.00055.C001_01343	Lamassu__LmuA_HNH	69769863	Lamassu/Lamassu/Lamassu_HNH	STPY001.0722.00055.C001_Lamassu_HNH_1069	1	1	1	2.6	1	Lamassu__LmuA_HNH	mandatory	297	8.1e-92	320.6	0.709	0.896	32	297
STPY001.0722.00055.C001	STPY001.0722.00055.C001_01344	Lamassu__LmuC_MC7	69769864	Lamassu/Lamassu/Lamassu_HNH	STPY001.0722.00055.C001_Lamassu_HNH_1069	1	1	1	2.6	1	Lamassu__LmuC_Clade_I	mandatory	74	1.3e-23	94.5	0.986	0.919	3	70
STPY001.0722.00055.C001	STPY001.0722.00055.C001_01345	Lamassu__LmuB_Short	69769865	Lamassu/Lamassu/Lamassu_HNH	STPY001.0722.00055.C001_Lamassu_HNH_1069	1	1	1	2.6	1	Lamassu__LmuB_Long	mandatory	552	4.4e-41	153.4	0.942	0.947	13	535
STPY001.0722.00057.C001	STPY001.0722.00057.C001_01342	Lamassu__LmuA_HNH	18295589	Lamassu/Lamassu/Lamassu_HNH	STPY001.0722.00057.C001_Lamassu_HNH_1070	1	1	1	2.6	1	Lamassu__LmuA_HNH	mandatory	297	1.2e-91	320	0.709	0.896	32	297
STPY001.0722.00057.C001	STPY001.0722.00057.C001_01343	Lamassu__LmuC_MC7	18295590	Lamassu/Lamassu/Lamassu_HNH	STPY001.0722.00057.C001_Lamassu_HNH_1070	1	1	1	2.6	1	Lamassu__LmuC_Clade_I	mandatory	74	1.3e-23	94.5	0.986	0.919	3	70
STPY001.0722.00057.C001	STPY001.0722.00057.C001_01344	Lamassu__LmuB_Short	18295591	Lamassu/Lamassu/Lamassu_HNH	STPY001.0722.00057.C001_Lamassu_HNH_1070	1	1	1	2.6	1	Lamassu__LmuB_Long	mandatory	552	4e-42	156.9	0.962	0.966	13	545
STPY001.0722.00058.C001	STPY001.0722.00058.C001_01472	Lamassu__LmuA_HNH	42009140	Lamassu/Lamassu/Lamassu_HNH	STPY001.0722.00058.C001_Lamassu_HNH_1071	1	1	1	2.6	1	Lamassu__LmuA_HNH	mandatory	297	1.2e-91	320	0.709	0.896	32	297
STPY001.0722.00058.C001	STPY001.0722.00058.C001_01473	Lamassu__LmuC_MC7	42009141	Lamassu/Lamassu/Lamassu_HNH	STPY001.0722.00058.C001_Lamassu_HNH_1071	1	1	1	2.6	1	Lamassu__LmuC_Clade_I	mandatory	74	1.3e-23	94.5	0.986	0.919	3	70
STPY001.0722.00058.C001	STPY001.0722.00058.C001_01474	Lamassu__LmuB_Short	42009142	Lamassu/Lamassu/Lamassu_HNH	STPY001.0722.00058.C001_Lamassu_HNH_1071	1	1	1	2.6	1	Lamassu__LmuB_Long	mandatory	552	4e-42	156.9	0.962	0.966	13	545
STPY001.0722.00059.C001	STPY001.0722.00059.C001_01358	Lamassu__LmuA_HNH	18301010	Lamassu/Lamassu/Lamassu_HNH	STPY001.0722.00059.C001_Lamassu_HNH_1072	1	1	1	2.6	1	Lamassu__LmuA_HNH	mandatory	297	1.2e-91	320	0.709	0.896	32	297
STPY001.0722.00059.C001	STPY001.0722.00059.C001_01359	Lamassu__LmuC_MC7	18301011	Lamassu/Lamassu/Lamassu_HNH	STPY001.0722.00059.C001_Lamassu_HNH_1072	1	1	1	2.6	1	Lamassu__LmuC_Clade_I	mandatory	74	1.3e-23	94.5	0.986	0.919	3	70
STPY001.0722.00059.C001	STPY001.0722.00059.C001_01360	Lamassu__LmuB_Short	18301012	Lamassu/Lamassu/Lamassu_HNH	STPY001.0722.00059.C001_Lamassu_HNH_1072	1	1	1	2.6	1	Lamassu__LmuB_Long	mandatory	552	4e-42	156.9	0.962	0.966	13	545
STPY001.0722.00060.C001	STPY001.0722.00060.C001_00470	Lamassu__LmuB_Short	18311901	Lamassu/Lamassu/Lamassu_HNH	STPY001.0722.00060.C001_Lamassu_HNH_1073	1	1	1	2.6	1	Lamassu__LmuB_Long	mandatory	552	4e-42	156.9	0.962	0.966	13	545
STPY001.0722.00060.C001	STPY001.0722.00060.C001_00471	Lamassu__LmuC_MC7	18311902	Lamassu/Lamassu/Lamassu_HNH	STPY001.0722.00060.C001_Lamassu_HNH_1073	1	1	1	2.6	1	Lamassu__LmuC_Clade_I	mandatory	74	1.3e-23	94.5	0.986	0.919	3	70
STPY001.0722.00060.C001	STPY001.0722.00060.C001_00472	Lamassu__LmuA_HNH	18311903	Lamassu/Lamassu/Lamassu_HNH	STPY001.0722.00060.C001_Lamassu_HNH_1073	1	1	1	2.6	1	Lamassu__LmuA_HNH	mandatory	297	1.2e-91	320	0.709	0.896	32	297
STPY001.0722.00061.C001	STPY001.0722.00061.C001_01414	Lamassu__LmuA_HNH	42010878	Lamassu/Lamassu/Lamassu_HNH	STPY001.0722.00061.C001_Lamassu_HNH_1074	1	1	1	2.6	1	Lamassu__LmuA_HNH	mandatory	297	1.2e-91	320	0.709	0.896	32	297
STPY001.0722.00061.C001	STPY001.0722.00061.C001_01415	Lamassu__LmuC_MC7	42010879	Lamassu/Lamassu/Lamassu_HNH	STPY001.0722.00061.C001_Lamassu_HNH_1074	1	1	1	2.6	1	Lamassu__LmuC_Clade_I	mandatory	74	1.3e-23	94.5	0.986	0.919	3	70
STPY001.0722.00061.C001	STPY001.0722.00061.C001_01416	Lamassu__LmuB_Short	42010880	Lamassu/Lamassu/Lamassu_HNH	STPY001.0722.00061.C001_Lamassu_HNH_1074	1	1	1	2.6	1	Lamassu__LmuB_Long	mandatory	552	4e-42	156.9	0.962	0.966	13	545
STPY001.0722.00062.C001	STPY001.0722.00062.C001_01407	Lamassu__LmuA_HNH	18316081	Lamassu/Lamassu/Lamassu_HNH	STPY001.0722.00062.C001_Lamassu_HNH_1075	1	1	1	2.6	1	Lamassu__LmuA_HNH	mandatory	297	1.2e-91	320	0.709	0.896	32	297
STPY001.0722.00062.C001	STPY001.0722.00062.C001_01408	Lamassu__LmuC_MC7	18316082	Lamassu/Lamassu/Lamassu_HNH	STPY001.0722.00062.C001_Lamassu_HNH_1075	1	1	1	2.6	1	Lamassu__LmuC_Clade_I	mandatory	74	1.3e-23	94.5	0.986	0.919	3	70
STPY001.0722.00062.C001	STPY001.0722.00062.C001_01409	Lamassu__LmuB_Short	18316083	Lamassu/Lamassu/Lamassu_HNH	STPY001.0722.00062.C001_Lamassu_HNH_1075	1	1	1	2.6	1	Lamassu__LmuB_Long	mandatory	552	3.7e-42	157	0.962	0.966	13	545
STPY001.0722.00063.C001	STPY001.0722.00063.C001_01481	Lamassu__LmuA_HNH	42012686	Lamassu/Lamassu/Lamassu_HNH	STPY001.0722.00063.C001_Lamassu_HNH_1076	1	1	1	2.6	1	Lamassu__LmuA_HNH	mandatory	297	1.2e-91	320	0.709	0.896	32	297
STPY001.0722.00063.C001	STPY001.0722.00063.C001_01482	Lamassu__LmuC_MC7	42012687	Lamassu/Lamassu/Lamassu_HNH	STPY001.0722.00063.C001_Lamassu_HNH_1076	1	1	1	2.6	1	Lamassu__LmuC_Clade_I	mandatory	74	1.3e-23	94.5	0.986	0.919	3	70
STPY001.0722.00063.C001	STPY001.0722.00063.C001_01483	Lamassu__LmuB_Short	42012688	Lamassu/Lamassu/Lamassu_HNH	STPY001.0722.00063.C001_Lamassu_HNH_1076	1	1	1	2.6	1	Lamassu__LmuB_Long	mandatory	552	4e-42	156.9	0.962	0.966	13	545
STPY001.0722.00064.C001	STPY001.0722.00064.C001_01359	Lamassu__LmuA_HNH	18324778	Lamassu/Lamassu/Lamassu_HNH	STPY001.0722.00064.C001_Lamassu_HNH_1077	1	1	1	2.6	1	Lamassu__LmuA_HNH	mandatory	297	1.2e-91	320	0.709	0.896	32	297
STPY001.0722.00064.C001	STPY001.0722.00064.C001_01360	Lamassu__LmuC_MC7	18324779	Lamassu/Lamassu/Lamassu_HNH	STPY001.0722.00064.C001_Lamassu_HNH_1077	1	1	1	2.6	1	Lamassu__LmuC_Clade_I	mandatory	74	1.3e-23	94.5	0.986	0.919	3	70
STPY001.0722.00064.C001	STPY001.0722.00064.C001_01361	Lamassu__LmuB_Short	18324780	Lamassu/Lamassu/Lamassu_HNH	STPY001.0722.00064.C001_Lamassu_HNH_1077	1	1	1	2.6	1	Lamassu__LmuB_Long	mandatory	552	4e-42	156.9	0.962	0.966	13	545
STPY001.0722.00065.C001	STPY001.0722.00065.C001_01424	Lamassu__LmuA_HNH	77286920	Lamassu/Lamassu/Lamassu_HNH	STPY001.0722.00065.C001_Lamassu_HNH_1078	1	1	1	2.6	1	Lamassu__LmuA_HNH	mandatory	297	1.2e-91	320	0.709	0.896	32	297
STPY001.0722.00065.C001	STPY001.0722.00065.C001_01425	Lamassu__LmuC_MC7	77286921	Lamassu/Lamassu/Lamassu_HNH	STPY001.0722.00065.C001_Lamassu_HNH_1078	1	1	1	2.6	1	Lamassu__LmuC_Clade_I	mandatory	74	1.3e-23	94.5	0.986	0.919	3	70
STPY001.0722.00065.C001	STPY001.0722.00065.C001_01426	Lamassu__LmuB_Short	77286922	Lamassu/Lamassu/Lamassu_HNH	STPY001.0722.00065.C001_Lamassu_HNH_1078	1	1	1	2.6	1	Lamassu__LmuB_Long	mandatory	552	4e-42	156.9	0.962	0.966	13	545
STPY001.0722.00066.C001	STPY001.0722.00066.C001_01431	Lamassu__LmuA_HNH	18326637	Lamassu/Lamassu/Lamassu_HNH	STPY001.0722.00066.C001_Lamassu_HNH_1079	1	1	1	2.6	1	Lamassu__LmuA_HNH	mandatory	297	1.2e-91	320	0.709	0.896	32	297
STPY001.0722.00066.C001	STPY001.0722.00066.C001_01432	Lamassu__LmuC_MC7	18326638	Lamassu/Lamassu/Lamassu_HNH	STPY001.0722.00066.C001_Lamassu_HNH_1079	1	1	1	2.6	1	Lamassu__LmuC_Clade_I	mandatory	74	1.3e-23	94.5	0.986	0.919	3	70
STPY001.0722.00066.C001	STPY001.0722.00066.C001_01433	Lamassu__LmuB_Short	18326639	Lamassu/Lamassu/Lamassu_HNH	STPY001.0722.00066.C001_Lamassu_HNH_1079	1	1	1	2.6	1	Lamassu__LmuB_Long	mandatory	552	4e-42	156.9	0.962	0.966	13	545
STPY001.0722.00067.C001	STPY001.0722.00067.C001_01357	Lamassu__LmuA_HNH	42014379	Lamassu/Lamassu/Lamassu_HNH	STPY001.0722.00067.C001_Lamassu_HNH_1080	1	1	1	2.6	1	Lamassu__LmuA_HNH	mandatory	297	1.2e-91	320	0.709	0.896	32	297
STPY001.0722.00067.C001	STPY001.0722.00067.C001_01358	Lamassu__LmuC_MC7	42014380	Lamassu/Lamassu/Lamassu_HNH	STPY001.0722.00067.C001_Lamassu_HNH_1080	1	1	1	2.6	1	Lamassu__LmuC_Clade_I	mandatory	74	1.3e-23	94.5	0.986	0.919	3	70
STPY001.0722.00067.C001	STPY001.0722.00067.C001_01359	Lamassu__LmuB_Short	42014381	Lamassu/Lamassu/Lamassu_HNH	STPY001.0722.00067.C001_Lamassu_HNH_1080	1	1	1	2.6	1	Lamassu__LmuB_Long	mandatory	552	4e-42	156.9	0.962	0.966	13	545
STPY001.0722.00068.C001	STPY001.0722.00068.C001_01423	Lamassu__LmuA_HNH	18335452	Lamassu/Lamassu/Lamassu_HNH	STPY001.0722.00068.C001_Lamassu_HNH_1081	1	1	1	2.6	1	Lamassu__LmuA_HNH	mandatory	297	1.2e-91	320	0.709	0.896	32	297
STPY001.0722.00068.C001	STPY001.0722.00068.C001_01424	Lamassu__LmuC_MC7	18335453	Lamassu/Lamassu/Lamassu_HNH	STPY001.0722.00068.C001_Lamassu_HNH_1081	1	1	1	2.6	1	Lamassu__LmuC_Clade_I	mandatory	74	1.3e-23	94.5	0.986	0.919	3	70
STPY001.0722.00068.C001	STPY001.0722.00068.C001_01425	Lamassu__LmuB_Short	18335454	Lamassu/Lamassu/Lamassu_HNH	STPY001.0722.00068.C001_Lamassu_HNH_1081	1	1	1	2.6	1	Lamassu__LmuB_Long	mandatory	552	4e-42	156.9	0.962	0.966	13	545
STPY001.0722.00069.C001	STPY001.0722.00069.C001_01360	Lamassu__LmuA_HNH	42016061	Lamassu/Lamassu/Lamassu_HNH	STPY001.0722.00069.C001_Lamassu_HNH_1082	1	1	1	2.6	1	Lamassu__LmuA_HNH	mandatory	297	1.2e-91	320	0.709	0.896	32	297
STPY001.0722.00069.C001	STPY001.0722.00069.C001_01361	Lamassu__LmuC_MC7	42016062	Lamassu/Lamassu/Lamassu_HNH	STPY001.0722.00069.C001_Lamassu_HNH_1082	1	1	1	2.6	1	Lamassu__LmuC_Clade_I	mandatory	74	1.3e-23	94.5	0.986	0.919	3	70
STPY001.0722.00069.C001	STPY001.0722.00069.C001_01362	Lamassu__LmuB_Short	42016063	Lamassu/Lamassu/Lamassu_HNH	STPY001.0722.00069.C001_Lamassu_HNH_1082	1	1	1	2.6	1	Lamassu__LmuB_Long	mandatory	552	4e-42	156.9	0.962	0.966	13	545
STPY001.0722.00070.C001	STPY001.0722.00070.C001_01350	Lamassu__LmuA_HNH	42017790	Lamassu/Lamassu/Lamassu_HNH	STPY001.0722.00070.C001_Lamassu_HNH_1083	1	1	1	2.6	1	Lamassu__LmuA_HNH	mandatory	297	1.2e-91	320	0.709	0.896	32	297
STPY001.0722.00070.C001	STPY001.0722.00070.C001_01351	Lamassu__LmuC_MC7	42017791	Lamassu/Lamassu/Lamassu_HNH	STPY001.0722.00070.C001_Lamassu_HNH_1083	1	1	1	2.6	1	Lamassu__LmuC_Clade_I	mandatory	74	1.3e-23	94.5	0.986	0.919	3	70
STPY001.0722.00070.C001	STPY001.0722.00070.C001_01352	Lamassu__LmuB_Short	42017792	Lamassu/Lamassu/Lamassu_HNH	STPY001.0722.00070.C001_Lamassu_HNH_1083	1	1	1	2.6	1	Lamassu__LmuB_Long	mandatory	552	4e-42	156.9	0.962	0.966	13	545
STPY001.0722.00071.C001	STPY001.0722.00071.C001_00518	Lamassu__LmuB_Short	18355452	Lamassu/Lamassu/Lamassu_HNH	STPY001.0722.00071.C001_Lamassu_HNH_1084	1	1	1	2.6	1	Lamassu__LmuB_Long	mandatory	552	4e-42	156.9	0.962	0.966	13	545
STPY001.0722.00071.C001	STPY001.0722.00071.C001_00519	Lamassu__LmuC_MC7	18355453	Lamassu/Lamassu/Lamassu_HNH	STPY001.0722.00071.C001_Lamassu_HNH_1084	1	1	1	2.6	1	Lamassu__LmuC_Clade_I	mandatory	74	1.3e-23	94.5	0.986	0.919	3	70
STPY001.0722.00071.C001	STPY001.0722.00071.C001_00520	Lamassu__LmuA_HNH	18355454	Lamassu/Lamassu/Lamassu_HNH	STPY001.0722.00071.C001_Lamassu_HNH_1084	1	1	1	2.6	1	Lamassu__LmuA_HNH	mandatory	297	1.2e-91	320	0.709	0.896	32	297
STPY001.0722.00072.C001	STPY001.0722.00072.C001_01345	Lamassu__LmuA_HNH	42019461	Lamassu/Lamassu/Lamassu_HNH	STPY001.0722.00072.C001_Lamassu_HNH_1085	1	1	1	2.6	1	Lamassu__LmuA_HNH	mandatory	297	1.2e-91	320	0.709	0.896	32	297
STPY001.0722.00072.C001	STPY001.0722.00072.C001_01346	Lamassu__LmuC_MC7	42019462	Lamassu/Lamassu/Lamassu_HNH	STPY001.0722.00072.C001_Lamassu_HNH_1085	1	1	1	2.6	1	Lamassu__LmuC_Clade_I	mandatory	74	1.3e-23	94.5	0.986	0.919	3	70
STPY001.0722.00072.C001	STPY001.0722.00072.C001_01347	Lamassu__LmuB_Short	42019463	Lamassu/Lamassu/Lamassu_HNH	STPY001.0722.00072.C001_Lamassu_HNH_1085	1	1	1	2.6	1	Lamassu__LmuB_Long	mandatory	552	4e-42	156.9	0.962	0.966	13	545
STPY001.0722.00073.C001	STPY001.0722.00073.C001_01407	Lamassu__LmuA_HNH	18365032	Lamassu/Lamassu/Lamassu_HNH	STPY001.0722.00073.C001_Lamassu_HNH_1086	1	1	1	2.6	1	Lamassu__LmuA_HNH	mandatory	297	1.2e-91	320	0.709	0.896	32	297
STPY001.0722.00073.C001	STPY001.0722.00073.C001_01408	Lamassu__LmuC_MC7	18365033	Lamassu/Lamassu/Lamassu_HNH	STPY001.0722.00073.C001_Lamassu_HNH_1086	1	1	1	2.6	1	Lamassu__LmuC_Clade_I	mandatory	74	1.3e-23	94.5	0.986	0.919	3	70
STPY001.0722.00073.C001	STPY001.0722.00073.C001_01409	Lamassu__LmuB_Short	18365034	Lamassu/Lamassu/Lamassu_HNH	STPY001.0722.00073.C001_Lamassu_HNH_1086	1	1	1	2.6	1	Lamassu__LmuB_Long	mandatory	552	4e-42	156.9	0.962	0.966	13	545
STPY001.0722.00074.C001	STPY001.0722.00074.C001_01361	Lamassu__LmuA_HNH	42021152	Lamassu/Lamassu/Lamassu_HNH	STPY001.0722.00074.C001_Lamassu_HNH_1087	1	1	1	2.6	1	Lamassu__LmuA_HNH	mandatory	297	1.2e-91	320	0.709	0.896	32	297
STPY001.0722.00074.C001	STPY001.0722.00074.C001_01362	Lamassu__LmuC_MC7	42021153	Lamassu/Lamassu/Lamassu_HNH	STPY001.0722.00074.C001_Lamassu_HNH_1087	1	1	1	2.6	1	Lamassu__LmuC_Clade_I	mandatory	74	1.3e-23	94.5	0.986	0.919	3	70
STPY001.0722.00074.C001	STPY001.0722.00074.C001_01363	Lamassu__LmuB_Short	42021154	Lamassu/Lamassu/Lamassu_HNH	STPY001.0722.00074.C001_Lamassu_HNH_1087	1	1	1	2.6	1	Lamassu__LmuB_Long	mandatory	552	4e-42	156.9	0.962	0.966	13	545
STPY001.0722.00075.C001	STPY001.0722.00075.C001_01357	Lamassu__LmuA_HNH	18373584	Lamassu/Lamassu/Lamassu_HNH	STPY001.0722.00075.C001_Lamassu_HNH_1088	1	1	1	2.6	1	Lamassu__LmuA_HNH	mandatory	297	1.2e-91	320	0.709	0.896	32	297
STPY001.0722.00075.C001	STPY001.0722.00075.C001_01358	Lamassu__LmuC_MC7	18373585	Lamassu/Lamassu/Lamassu_HNH	STPY001.0722.00075.C001_Lamassu_HNH_1088	1	1	1	2.6	1	Lamassu__LmuC_Clade_I	mandatory	74	1.3e-23	94.5	0.986	0.919	3	70
STPY001.0722.00075.C001	STPY001.0722.00075.C001_01359	Lamassu__LmuB_Short	18373586	Lamassu/Lamassu/Lamassu_HNH	STPY001.0722.00075.C001_Lamassu_HNH_1088	1	1	1	2.6	1	Lamassu__LmuB_Long	mandatory	552	4e-42	156.9	0.962	0.966	13	545
STPY001.0722.00076.C001	STPY001.0722.00076.C001_01356	Lamassu__LmuA_HNH	42022835	Lamassu/Lamassu/Lamassu_HNH	STPY001.0722.00076.C001_Lamassu_HNH_1089	1	1	1	2.6	1	Lamassu__LmuA_HNH	mandatory	297	1.2e-91	320	0.709	0.896	32	297
STPY001.0722.00076.C001	STPY001.0722.00076.C001_01357	Lamassu__LmuC_MC7	42022836	Lamassu/Lamassu/Lamassu_HNH	STPY001.0722.00076.C001_Lamassu_HNH_1089	1	1	1	2.6	1	Lamassu__LmuC_Clade_I	mandatory	74	1.3e-23	94.5	0.986	0.919	3	70
STPY001.0722.00076.C001	STPY001.0722.00076.C001_01358	Lamassu__LmuB_Short	42022837	Lamassu/Lamassu/Lamassu_HNH	STPY001.0722.00076.C001_Lamassu_HNH_1089	1	1	1	2.6	1	Lamassu__LmuB_Long	mandatory	552	4e-42	156.9	0.962	0.966	13	545
STPY001.0722.00077.C001	STPY001.0722.00077.C001_01359	Lamassu__LmuA_HNH	69780882	Lamassu/Lamassu/Lamassu_HNH	STPY001.0722.00077.C001_Lamassu_HNH_1090	1	1	1	2.6	1	Lamassu__LmuA_HNH	mandatory	297	1.2e-91	320	0.709	0.896	32	297
STPY001.0722.00077.C001	STPY001.0722.00077.C001_01360	Lamassu__LmuC_MC7	69780883	Lamassu/Lamassu/Lamassu_HNH	STPY001.0722.00077.C001_Lamassu_HNH_1090	1	1	1	2.6	1	Lamassu__LmuC_Clade_I	mandatory	74	1.3e-23	94.5	0.986	0.919	3	70
STPY001.0722.00077.C001	STPY001.0722.00077.C001_01361	Lamassu__LmuB_Short	69780884	Lamassu/Lamassu/Lamassu_HNH	STPY001.0722.00077.C001_Lamassu_HNH_1090	1	1	1	2.6	1	Lamassu__LmuB_Long	mandatory	552	4e-42	156.9	0.962	0.966	13	545
STPY001.0722.00078.C001	STPY001.0722.00078.C001_01408	Lamassu__LmuA_HNH	42024548	Lamassu/Lamassu/Lamassu_HNH	STPY001.0722.00078.C001_Lamassu_HNH_1091	1	1	1	2.6	1	Lamassu__LmuA_HNH	mandatory	297	1.2e-91	320	0.709	0.896	32	297
STPY001.0722.00078.C001	STPY001.0722.00078.C001_01409	Lamassu__LmuC_MC7	42024549	Lamassu/Lamassu/Lamassu_HNH	STPY001.0722.00078.C001_Lamassu_HNH_1091	1	1	1	2.6	1	Lamassu__LmuC_Clade_I	mandatory	74	1.3e-23	94.5	0.986	0.919	3	70
STPY001.0722.00078.C001	STPY001.0722.00078.C001_01410	Lamassu__LmuB_Short	42024550	Lamassu/Lamassu/Lamassu_HNH	STPY001.0722.00078.C001_Lamassu_HNH_1091	1	1	1	2.6	1	Lamassu__LmuB_Long	mandatory	552	4e-42	156.9	0.962	0.966	13	545
STPY001.0722.00079.C001	STPY001.0722.00079.C001_01406	Lamassu__LmuA_HNH	18379830	Lamassu/Lamassu/Lamassu_HNH	STPY001.0722.00079.C001_Lamassu_HNH_1092	1	1	1	2.6	1	Lamassu__LmuA_HNH	mandatory	297	1.2e-91	320	0.709	0.896	32	297
STPY001.0722.00079.C001	STPY001.0722.00079.C001_01407	Lamassu__LmuC_MC7	18379831	Lamassu/Lamassu/Lamassu_HNH	STPY001.0722.00079.C001_Lamassu_HNH_1092	1	1	1	2.6	1	Lamassu__LmuC_Clade_I	mandatory	74	1.3e-23	94.5	0.986	0.919	3	70
STPY001.0722.00079.C001	STPY001.0722.00079.C001_01408	Lamassu__LmuB_Short	18379832	Lamassu/Lamassu/Lamassu_HNH	STPY001.0722.00079.C001_Lamassu_HNH_1092	1	1	1	2.6	1	Lamassu__LmuB_Long	mandatory	552	3.7e-42	157	0.962	0.966	13	545
STPY001.0722.00080.C001	STPY001.0722.00080.C001_01356	Lamassu__LmuA_HNH	69789606	Lamassu/Lamassu/Lamassu_HNH	STPY001.0722.00080.C001_Lamassu_HNH_1093	1	1	1	2.6	1	Lamassu__LmuA_HNH	mandatory	297	1.2e-91	320	0.709	0.896	32	297
STPY001.0722.00080.C001	STPY001.0722.00080.C001_01357	Lamassu__LmuC_MC7	69789607	Lamassu/Lamassu/Lamassu_HNH	STPY001.0722.00080.C001_Lamassu_HNH_1093	1	1	1	2.6	1	Lamassu__LmuC_Clade_I	mandatory	74	1.3e-23	94.5	0.986	0.919	3	70
STPY001.0722.00080.C001	STPY001.0722.00080.C001_01358	Lamassu__LmuB_Short	69789608	Lamassu/Lamassu/Lamassu_HNH	STPY001.0722.00080.C001_Lamassu_HNH_1093	1	1	1	2.6	1	Lamassu__LmuB_Long	mandatory	552	4e-42	156.9	0.962	0.966	13	545
STPY001.0722.00082.C001	STPY001.0722.00082.C001_00475	Lamassu__LmuB_Short	69790448	Lamassu/Lamassu/Lamassu_HNH	STPY001.0722.00082.C001_Lamassu_HNH_1094	1	1	1	2.6	1	Lamassu__LmuB_Long	mandatory	281	1.9e-14	65.5	0.434	0.84	29	264
STPY001.0722.00082.C001	STPY001.0722.00082.C001_00477	Lamassu__LmuC_MC7	69790450	Lamassu/Lamassu/Lamassu_HNH	STPY001.0722.00082.C001_Lamassu_HNH_1094	1	1	1	2.6	1	Lamassu__LmuC_Clade_I	mandatory	76	4.8e-23	92.7	0.971	0.882	3	69
STPY001.0722.00082.C001	STPY001.0722.00082.C001_00478	Lamassu__LmuA_HNH	69790451	Lamassu/Lamassu/Lamassu_HNH	STPY001.0722.00082.C001_Lamassu_HNH_1094	1	1	1	2.6	1	Lamassu__LmuA_HNH	mandatory	294	6e-92	321	0.72	0.918	25	294
STPY001.0722.00084.C001	STPY001.0722.00084.C001_00535	Lamassu__LmuB_Short	18397353	Lamassu/Lamassu/Lamassu_HNH	STPY001.0722.00084.C001_Lamassu_HNH_1095	1	1	1	2.6	1	Lamassu__LmuB_Long	mandatory	390	1.2e-29	115.6	0.664	0.956	13	385
STPY001.0722.00084.C001	STPY001.0722.00084.C001_00536	Lamassu__LmuC_MC7	18397354	Lamassu/Lamassu/Lamassu_HNH	STPY001.0722.00084.C001_Lamassu_HNH_1095	1	1	1	2.6	1	Lamassu__LmuC_Clade_I	mandatory	74	1.3e-23	94.5	0.986	0.919	3	70
STPY001.0722.00084.C001	STPY001.0722.00084.C001_00537	Lamassu__LmuA_HNH	18397355	Lamassu/Lamassu/Lamassu_HNH	STPY001.0722.00084.C001_Lamassu_HNH_1095	1	1	1	2.6	1	Lamassu__LmuA_HNH	mandatory	364	8.7e-96	333.6	0.72	0.742	95	364
STPY001.0722.00085.C001	STPY001.0722.00085.C001_00517	Lamassu__LmuB_Short	77289530	Lamassu/Lamassu/Lamassu_HNH	STPY001.0722.00085.C001_Lamassu_HNH_1096	1	1	1	2.6	1	Lamassu__LmuB_Long	mandatory	552	1.7e-41	154.8	0.942	0.947	13	535
STPY001.0722.00085.C001	STPY001.0722.00085.C001_00518	Lamassu__LmuC_MC7	77289531	Lamassu/Lamassu/Lamassu_HNH	STPY001.0722.00085.C001_Lamassu_HNH_1096	1	1	1	2.6	1	Lamassu__LmuC_Clade_I	mandatory	76	4.8e-23	92.7	0.971	0.882	3	69
STPY001.0722.00085.C001	STPY001.0722.00085.C001_00519	Lamassu__LmuA_HNH	77289532	Lamassu/Lamassu/Lamassu_HNH	STPY001.0722.00085.C001_Lamassu_HNH_1096	1	1	1	2.6	1	Lamassu__LmuA_HNH	mandatory	294	1e-92	323.5	0.72	0.918	25	294
STPY001.0722.00087.C001	STPY001.0722.00087.C001_01338	Lamassu__LmuA_HNH	42029737	Lamassu/Lamassu/Lamassu_HNH	STPY001.0722.00087.C001_Lamassu_HNH_1097	1	1	1	2.6	1	Lamassu__LmuA_HNH	mandatory	297	2e-90	316	0.706	0.892	33	297
STPY001.0722.00087.C001	STPY001.0722.00087.C001_01339	Lamassu__LmuC_MC7	42029738	Lamassu/Lamassu/Lamassu_HNH	STPY001.0722.00087.C001_Lamassu_HNH_1097	1	1	1	2.6	1	Lamassu__LmuC_Clade_I	mandatory	74	1.3e-23	94.5	0.986	0.919	3	70
STPY001.0722.00087.C001	STPY001.0722.00087.C001_01340	Lamassu__LmuB_Short	42029739	Lamassu/Lamassu/Lamassu_HNH	STPY001.0722.00087.C001_Lamassu_HNH_1097	1	1	1	2.6	1	Lamassu__LmuB_Long	mandatory	552	1.9e-41	154.6	0.942	0.947	13	535
STPY001.0722.00088.C001	STPY001.0722.00088.C001_01315	Lamassu__LmuA_HNH	18413083	Lamassu/Lamassu/Lamassu_HNH	STPY001.0722.00088.C001_Lamassu_HNH_1098	1	1	1	2.6	1	Lamassu__LmuA_HNH	mandatory	294	1.9e-91	319.4	0.709	0.905	29	294
STPY001.0722.00088.C001	STPY001.0722.00088.C001_01316	Lamassu__LmuC_MC7	18413084	Lamassu/Lamassu/Lamassu_HNH	STPY001.0722.00088.C001_Lamassu_HNH_1098	1	1	1	2.6	1	Lamassu__LmuC_Clade_I	mandatory	76	1.2e-21	88.3	0.971	0.882	3	69
STPY001.0722.00088.C001	STPY001.0722.00088.C001_01317	Lamassu__LmuB_Short	18413085	Lamassu/Lamassu/Lamassu_HNH	STPY001.0722.00088.C001_Lamassu_HNH_1098	1	1	1	2.6	1	Lamassu__LmuB_Long	mandatory	390	1.8e-30	118.4	0.664	0.956	13	385
STPY001.0722.00090.C001	STPY001.0722.00090.C001_01289	Lamassu__LmuA_HNH	42033082	Lamassu/Lamassu/Lamassu_HNH	STPY001.0722.00090.C001_Lamassu_HNH_1099	1	1	1	2.6	1	Lamassu__LmuA_HNH	mandatory	294	9e-92	320.4	0.72	0.918	25	294
STPY001.0722.00090.C001	STPY001.0722.00090.C001_01290	Lamassu__LmuC_MC7	42033083	Lamassu/Lamassu/Lamassu_HNH	STPY001.0722.00090.C001_Lamassu_HNH_1099	1	1	1	2.6	1	Lamassu__LmuC_Clade_I	mandatory	76	4.8e-23	92.7	0.971	0.882	3	69
STPY001.0722.00090.C001	STPY001.0722.00090.C001_01291	Lamassu__LmuB_Short	42033084	Lamassu/Lamassu/Lamassu_HNH	STPY001.0722.00090.C001_Lamassu_HNH_1099	1	1	1	2.6	1	Lamassu__LmuB_Long	mandatory	552	1.7e-41	154.8	0.942	0.947	13	535
STPY001.0722.00092.C001	STPY001.0722.00092.C001_00468	Lamassu__LmuB_Short	42033902	Lamassu/Lamassu/Lamassu_HNH	STPY001.0722.00092.C001_Lamassu_HNH_1100	1	1	1	2.6	1	Lamassu__LmuB_Long	mandatory	390	2.3e-30	118	0.664	0.956	13	385
STPY001.0722.00092.C001	STPY001.0722.00092.C001_00469	Lamassu__LmuC_MC7	42033903	Lamassu/Lamassu/Lamassu_HNH	STPY001.0722.00092.C001_Lamassu_HNH_1100	1	1	1	2.6	1	Lamassu__LmuC_Clade_I	mandatory	74	1.3e-23	94.5	0.986	0.919	3	70
STPY001.0722.00092.C001	STPY001.0722.00092.C001_00470	Lamassu__LmuA_HNH	42033904	Lamassu/Lamassu/Lamassu_HNH	STPY001.0722.00092.C001_Lamassu_HNH_1100	1	1	1	2.6	1	Lamassu__LmuA_HNH	mandatory	297	4.7e-92	321.3	0.722	0.912	27	297
STPY001.0722.00094.C001	STPY001.0722.00094.C001_00510	Lamassu__LmuB_Short	77291256	Lamassu/Lamassu/Lamassu_HNH	STPY001.0722.00094.C001_Lamassu_HNH_1101	1	1	1	2.6	1	Lamassu__LmuB_Long	mandatory	552	1.7e-42	158.1	0.962	0.966	13	545
STPY001.0722.00094.C001	STPY001.0722.00094.C001_00511	Lamassu__LmuC_MC7	77291257	Lamassu/Lamassu/Lamassu_HNH	STPY001.0722.00094.C001_Lamassu_HNH_1101	1	1	1	2.6	1	Lamassu__LmuC_Clade_I	mandatory	74	1.3e-23	94.5	0.986	0.919	3	70
STPY001.0722.00094.C001	STPY001.0722.00094.C001_00512	Lamassu__LmuA_HNH	77291258	Lamassu/Lamassu/Lamassu_HNH	STPY001.0722.00094.C001_Lamassu_HNH_1101	1	1	1	2.6	1	Lamassu__LmuA_HNH	mandatory	297	4.6e-91	318.1	0.706	0.892	33	297
STPY001.0722.00096.C001	STPY001.0722.00096.C001_00482	Lamassu__LmuB_Short	42035552	Lamassu/Lamassu/Lamassu_HNH	STPY001.0722.00096.C001_Lamassu_HNH_1102	1	1	1	2.6	1	Lamassu__LmuB_Long	mandatory	390	5.5e-30	116.8	0.679	0.962	13	387
STPY001.0722.00096.C001	STPY001.0722.00096.C001_00483	Lamassu__LmuC_MC7	42035553	Lamassu/Lamassu/Lamassu_HNH	STPY001.0722.00096.C001_Lamassu_HNH_1102	1	1	1	2.6	1	Lamassu__LmuC_Clade_I	mandatory	74	1.3e-23	94.5	0.986	0.919	3	70
STPY001.0722.00096.C001	STPY001.0722.00096.C001_00484	Lamassu__LmuA_HNH	42035554	Lamassu/Lamassu/Lamassu_HNH	STPY001.0722.00096.C001_Lamassu_HNH_1102	1	1	1	2.6	1	Lamassu__LmuA_HNH	mandatory	364	8.1e-94	327.1	0.722	0.745	94	364
STPY001.0722.00098.C001	STPY001.0722.00098.C001_00477	Lamassu__LmuB_Short	77292885	Lamassu/Lamassu/Lamassu_HNH	STPY001.0722.00098.C001_Lamassu_HNH_1103	1	1	1	2.6	1	Lamassu__LmuB_Long	mandatory	390	5.5e-30	116.8	0.679	0.962	13	387
STPY001.0722.00098.C001	STPY001.0722.00098.C001_00478	Lamassu__LmuC_MC7	77292886	Lamassu/Lamassu/Lamassu_HNH	STPY001.0722.00098.C001_Lamassu_HNH_1103	1	1	1	2.6	1	Lamassu__LmuC_Clade_I	mandatory	74	1.3e-23	94.5	0.986	0.919	3	70
STPY001.0722.00098.C001	STPY001.0722.00098.C001_00479	Lamassu__LmuA_HNH	77292887	Lamassu/Lamassu/Lamassu_HNH	STPY001.0722.00098.C001_Lamassu_HNH_1103	1	1	1	2.6	1	Lamassu__LmuA_HNH	mandatory	294	4.6e-92	321.4	0.72	0.918	25	294
STPY001.0722.00100.C001	STPY001.0722.00100.C001_00476	Lamassu__LmuB_Short	41889654	Lamassu/Lamassu/Lamassu_HNH	STPY001.0722.00100.C001_Lamassu_HNH_1104	1	1	1	2.6	1	Lamassu__LmuB_Long	mandatory	552	1.6e-41	154.8	0.962	0.966	13	545
STPY001.0722.00100.C001	STPY001.0722.00100.C001_00477	Lamassu__LmuC_MC7	41889655	Lamassu/Lamassu/Lamassu_HNH	STPY001.0722.00100.C001_Lamassu_HNH_1104	1	1	1	2.6	1	Lamassu__LmuC_Clade_I	mandatory	74	1.3e-23	94.5	0.986	0.919	3	70
STPY001.0722.00100.C001	STPY001.0722.00100.C001_00478	Lamassu__LmuA_HNH	41889656	Lamassu/Lamassu/Lamassu_HNH	STPY001.0722.00100.C001_Lamassu_HNH_1104	1	1	1	2.6	1	Lamassu__LmuA_HNH	mandatory	364	2.2e-92	322.4	0.712	0.734	98	364
STPY001.0722.00103.C001	STPY001.0722.00103.C001_01328	Lamassu__LmuA_HNH	69621411	Lamassu/Lamassu/Lamassu_HNH	STPY001.0722.00103.C001_Lamassu_HNH_1105	1	1	1	2.6	1	Lamassu__LmuA_HNH	mandatory	294	1.3e-91	319.9	0.709	0.905	29	294
STPY001.0722.00103.C001	STPY001.0722.00103.C001_01329	Lamassu__LmuC_MC7	69621412	Lamassu/Lamassu/Lamassu_HNH	STPY001.0722.00103.C001_Lamassu_HNH_1105	1	1	1	2.6	1	Lamassu__LmuC_Clade_I	mandatory	76	1.6e-21	87.9	0.971	0.882	3	69
STPY001.0722.00103.C001	STPY001.0722.00103.C001_01330	Lamassu__LmuB_Short	69621413	Lamassu/Lamassu/Lamassu_HNH	STPY001.0722.00103.C001_Lamassu_HNH_1105	1	1	1	2.6	1	Lamassu__LmuB_Long	mandatory	552	5.5e-42	156.4	0.962	0.966	13	545
STPY001.0722.00104.C001	STPY001.0722.00104.C001_00493	Lamassu__LmuB_Short	41893006	Lamassu/Lamassu/Lamassu_HNH	STPY001.0722.00104.C001_Lamassu_HNH_1106	1	1	1	2.6	1	Lamassu__LmuB_Long	mandatory	552	5.1e-41	153.2	0.962	0.966	13	545
STPY001.0722.00104.C001	STPY001.0722.00104.C001_00494	Lamassu__LmuC_MC7	41893007	Lamassu/Lamassu/Lamassu_HNH	STPY001.0722.00104.C001_Lamassu_HNH_1106	1	1	1	2.6	1	Lamassu__LmuC_Clade_I	mandatory	76	4.8e-23	92.7	0.971	0.882	3	69
STPY001.0722.00104.C001	STPY001.0722.00104.C001_00495	Lamassu__LmuA_HNH	41893008	Lamassu/Lamassu/Lamassu_HNH	STPY001.0722.00104.C001_Lamassu_HNH_1106	1	1	1	2.6	1	Lamassu__LmuA_HNH	mandatory	297	1.2e-92	323.3	0.72	0.909	28	297
STPY001.0722.00105.C001	STPY001.0722.00105.C001_00492	Lamassu__LmuB_Short	17787963	Lamassu/Lamassu/Lamassu_HNH	STPY001.0722.00105.C001_Lamassu_HNH_1107	1	1	1	2.6	1	Lamassu__LmuB_Long	mandatory	281	8.1e-15	66.7	0.454	0.875	29	274
STPY001.0722.00105.C001	STPY001.0722.00105.C001_00494	Lamassu__LmuC_MC7	17787965	Lamassu/Lamassu/Lamassu_HNH	STPY001.0722.00105.C001_Lamassu_HNH_1107	1	1	1	2.6	1	Lamassu__LmuC_Clade_I	mandatory	74	1.1e-23	94.8	0.986	0.919	3	70
STPY001.0722.00105.C001	STPY001.0722.00105.C001_00495	Lamassu__LmuA_HNH	17787966	Lamassu/Lamassu/Lamassu_HNH	STPY001.0722.00105.C001_Lamassu_HNH_1107	1	1	1	2.6	1	Lamassu__LmuA_HNH	mandatory	297	2.4e-89	312.4	0.72	0.909	28	297
STPY001.0722.00107.C001	STPY001.0722.00107.C001_00504	Lamassu__LmuB_Short	17794359	Lamassu/Lamassu/Lamassu_HNH	STPY001.0722.00107.C001_Lamassu_HNH_1108	1	1	1	2.6	1	Lamassu__LmuB_Long	mandatory	552	6.5e-42	156.2	0.962	0.966	13	545
STPY001.0722.00107.C001	STPY001.0722.00107.C001_00505	Lamassu__LmuC_MC7	17794360	Lamassu/Lamassu/Lamassu_HNH	STPY001.0722.00107.C001_Lamassu_HNH_1108	1	1	1	2.6	1	Lamassu__LmuC_Clade_I	mandatory	74	1.3e-23	94.5	0.986	0.919	3	70
STPY001.0722.00107.C001	STPY001.0722.00107.C001_00506	Lamassu__LmuA_HNH	17794361	Lamassu/Lamassu/Lamassu_HNH	STPY001.0722.00107.C001_Lamassu_HNH_1108	1	1	1	2.6	1	Lamassu__LmuA_HNH	mandatory	294	9e-92	320.4	0.72	0.918	25	294
STPY001.0722.00108.C001	STPY001.0722.00108.C001_00455	Lamassu__LmuB_Short	41896290	Lamassu/Lamassu/Lamassu_HNH	STPY001.0722.00108.C001_Lamassu_HNH_1109	1	1	1	2.6	1	Lamassu__LmuB_Long	mandatory	552	3.9e-41	153.6	0.942	0.947	13	535
STPY001.0722.00108.C001	STPY001.0722.00108.C001_00456	Lamassu__LmuC_MC7	41896291	Lamassu/Lamassu/Lamassu_HNH	STPY001.0722.00108.C001_Lamassu_HNH_1109	1	1	1	2.6	1	Lamassu__LmuC_Clade_I	mandatory	76	4.8e-23	92.7	0.971	0.882	3	69
STPY001.0722.00108.C001	STPY001.0722.00108.C001_00457	Lamassu__LmuA_HNH	41896292	Lamassu/Lamassu/Lamassu_HNH	STPY001.0722.00108.C001_Lamassu_HNH_1109	1	1	1	2.6	1	Lamassu__LmuA_HNH	mandatory	294	1.8e-91	319.4	0.717	0.915	26	294
STPY001.0722.00110.C001	STPY001.0722.00110.C001_01367	Lamassu__LmuA_HNH	69632462	Lamassu/Lamassu/Lamassu_HNH	STPY001.0722.00110.C001_Lamassu_HNH_1110	1	1	1	2.6	1	Lamassu__LmuA_HNH	mandatory	294	6e-92	321	0.72	0.918	25	294
STPY001.0722.00110.C001	STPY001.0722.00110.C001_01368	Lamassu__LmuC_MC7	69632463	Lamassu/Lamassu/Lamassu_HNH	STPY001.0722.00110.C001_Lamassu_HNH_1110	1	1	1	2.6	1	Lamassu__LmuC_Clade_I	mandatory	74	1.3e-23	94.5	0.986	0.919	3	70
STPY001.0722.00110.C001	STPY001.0722.00110.C001_01370	Lamassu__LmuB_Short	69632465	Lamassu/Lamassu/Lamassu_HNH	STPY001.0722.00110.C001_Lamassu_HNH_1110	1	1	1	2.6	1	Lamassu__LmuB_Long	mandatory	281	2.9e-15	68.1	0.454	0.875	29	274
STPY001.0722.00111.C001	STPY001.0722.00111.C001_01259	Lamassu__LmuA_HNH	77246224	Lamassu/Lamassu/Lamassu_HNH	STPY001.0722.00111.C001_Lamassu_HNH_1111	1	1	1	2.6	1	Lamassu__LmuA_HNH	mandatory	294	2.8e-90	315.5	0.72	0.918	25	294
STPY001.0722.00111.C001	STPY001.0722.00111.C001_01260	Lamassu__LmuC_MC7	77246225	Lamassu/Lamassu/Lamassu_HNH	STPY001.0722.00111.C001_Lamassu_HNH_1111	1	1	1	2.6	1	Lamassu__LmuC_Clade_I	mandatory	74	1.3e-23	94.5	0.986	0.919	3	70
STPY001.0722.00111.C001	STPY001.0722.00111.C001_01261	Lamassu__LmuB_Short	77246226	Lamassu/Lamassu/Lamassu_HNH	STPY001.0722.00111.C001_Lamassu_HNH_1111	1	1	1	2.6	1	Lamassu__LmuB_Long	mandatory	390	5.5e-30	116.8	0.679	0.962	13	387
STPY001.0722.00115.C001	STPY001.0722.00115.C001_00473	Lamassu__LmuB_Short	41901081	Lamassu/Lamassu/Lamassu_HNH	STPY001.0722.00115.C001_Lamassu_HNH_1112	1	1	1	2.6	1	Lamassu__LmuB_Long	mandatory	552	2.5e-42	157.5	0.962	0.966	13	545
STPY001.0722.00115.C001	STPY001.0722.00115.C001_00474	Lamassu__LmuC_MC7	41901082	Lamassu/Lamassu/Lamassu_HNH	STPY001.0722.00115.C001_Lamassu_HNH_1112	1	1	1	2.6	1	Lamassu__LmuC_Clade_I	mandatory	74	1.3e-23	94.5	0.986	0.919	3	70
STPY001.0722.00115.C001	STPY001.0722.00115.C001_00475	Lamassu__LmuA_HNH	41901083	Lamassu/Lamassu/Lamassu_HNH	STPY001.0722.00115.C001_Lamassu_HNH_1112	1	1	1	2.6	1	Lamassu__LmuA_HNH	mandatory	297	7.6e-92	320.7	0.709	0.896	32	297
STPY001.0722.00116.C001	STPY001.0722.00116.C001_00463	Lamassu__LmuB_Short	17836254	Lamassu/Lamassu/Lamassu_HNH	STPY001.0722.00116.C001_Lamassu_HNH_1113	1	1	1	2.6	1	Lamassu__LmuB_Long	mandatory	552	2.5e-42	157.5	0.962	0.966	13	545
STPY001.0722.00116.C001	STPY001.0722.00116.C001_00464	Lamassu__LmuC_MC7	17836255	Lamassu/Lamassu/Lamassu_HNH	STPY001.0722.00116.C001_Lamassu_HNH_1113	1	1	1	2.6	1	Lamassu__LmuC_Clade_I	mandatory	74	1.3e-23	94.5	0.986	0.919	3	70
STPY001.0722.00116.C001	STPY001.0722.00116.C001_00465	Lamassu__LmuA_HNH	17836256	Lamassu/Lamassu/Lamassu_HNH	STPY001.0722.00116.C001_Lamassu_HNH_1113	1	1	1	2.6	1	Lamassu__LmuA_HNH	mandatory	297	7.6e-92	320.7	0.709	0.896	32	297
STPY001.0722.00117.C001	STPY001.0722.00117.C001_00463	Lamassu__LmuB_Short	41902635	Lamassu/Lamassu/Lamassu_HNH	STPY001.0722.00117.C001_Lamassu_HNH_1114	1	1	1	2.6	1	Lamassu__LmuB_Long	mandatory	552	2.5e-42	157.5	0.962	0.966	13	545
STPY001.0722.00117.C001	STPY001.0722.00117.C001_00464	Lamassu__LmuC_MC7	41902636	Lamassu/Lamassu/Lamassu_HNH	STPY001.0722.00117.C001_Lamassu_HNH_1114	1	1	1	2.6	1	Lamassu__LmuC_Clade_I	mandatory	74	1.3e-23	94.5	0.986	0.919	3	70
STPY001.0722.00117.C001	STPY001.0722.00117.C001_00465	Lamassu__LmuA_HNH	41902637	Lamassu/Lamassu/Lamassu_HNH	STPY001.0722.00117.C001_Lamassu_HNH_1114	1	1	1	2.6	1	Lamassu__LmuA_HNH	mandatory	297	7.6e-92	320.7	0.709	0.896	32	297
STPY001.0722.00118.C001	STPY001.0722.00118.C001_01684	Lamassu__LmuA_HNH	69644755	Lamassu/Lamassu/Lamassu_HNH	STPY001.0722.00118.C001_Lamassu_HNH_1115	1	1	1	2.6	1	Lamassu__LmuA_HNH	mandatory	297	9e-93	323.7	0.722	0.912	27	297
STPY001.0722.00118.C001	STPY001.0722.00118.C001_01685	Lamassu__LmuC_MC7	69644756	Lamassu/Lamassu/Lamassu_HNH	STPY001.0722.00118.C001_Lamassu_HNH_1115	1	1	1	2.6	1	Lamassu__LmuC_Clade_I	mandatory	74	4.5e-23	92.8	0.986	0.919	3	70
STPY001.0722.00118.C001	STPY001.0722.00118.C001_01686	Lamassu__LmuB_Short	69644757	Lamassu/Lamassu/Lamassu_HNH	STPY001.0722.00118.C001_Lamassu_HNH_1115	1	1	1	2.6	1	Lamassu__LmuB_Long	mandatory	552	4.2e-42	156.8	0.962	0.966	13	545
STPY001.0722.00119.C001	STPY001.0722.00119.C001_00971	Lamassu__LmuB_Short	41904642	Lamassu/Lamassu/Lamassu_HNH	STPY001.0722.00119.C001_Lamassu_HNH_1116	1	1	1	2.6	1	Lamassu__LmuB_Long	mandatory	552	9.6e-42	155.6	0.962	0.966	13	545
STPY001.0722.00119.C001	STPY001.0722.00119.C001_00972	Lamassu__LmuC_MC7	41904643	Lamassu/Lamassu/Lamassu_HNH	STPY001.0722.00119.C001_Lamassu_HNH_1116	1	1	1	2.6	1	Lamassu__LmuC_Clade_I	mandatory	74	1.3e-23	94.5	0.986	0.919	3	70
STPY001.0722.00119.C001	STPY001.0722.00119.C001_00973	Lamassu__LmuA_HNH	41904644	Lamassu/Lamassu/Lamassu_HNH	STPY001.0722.00119.C001_Lamassu_HNH_1116	1	1	1	2.6	1	Lamassu__LmuA_HNH	mandatory	294	9e-92	320.4	0.72	0.918	25	294
STPY001.0722.00121.C001	STPY001.0722.00121.C001_01422	Lamassu__LmuA_HNH	17848735	Lamassu/Lamassu/Lamassu_HNH	STPY001.0722.00121.C001_Lamassu_HNH_1117	1	1	1	2.6	1	Lamassu__LmuA_HNH	mandatory	297	3.6e-90	315.2	0.72	0.909	28	297
STPY001.0722.00121.C001	STPY001.0722.00121.C001_01423	Lamassu__LmuC_MC7	17848736	Lamassu/Lamassu/Lamassu_HNH	STPY001.0722.00121.C001_Lamassu_HNH_1117	1	1	1	2.6	1	Lamassu__LmuC_Clade_I	mandatory	74	1.3e-23	94.5	0.986	0.919	3	70
STPY001.0722.00121.C001	STPY001.0722.00121.C001_01425	Lamassu__LmuB_Short	17848738	Lamassu/Lamassu/Lamassu_HNH	STPY001.0722.00121.C001_Lamassu_HNH_1117	1	1	1	2.6	1	Lamassu__LmuB_Long	mandatory	281	1.2e-14	66.1	0.454	0.875	29	274
STPY001.0722.00123.C001	STPY001.0722.00123.C001_01354	Lamassu__LmuA_HNH	17854749	Lamassu/Lamassu/Lamassu_HNH	STPY001.0722.00123.C001_Lamassu_HNH_1118	1	1	1	2.6	1	Lamassu__LmuA_HNH	mandatory	297	1.2e-91	320	0.709	0.896	32	297
STPY001.0722.00123.C001	STPY001.0722.00123.C001_01355	Lamassu__LmuC_MC7	17854750	Lamassu/Lamassu/Lamassu_HNH	STPY001.0722.00123.C001_Lamassu_HNH_1118	1	1	1	2.6	1	Lamassu__LmuC_Clade_I	mandatory	74	1.3e-23	94.5	0.986	0.919	3	70
STPY001.0722.00123.C001	STPY001.0722.00123.C001_01356	Lamassu__LmuB_Short	17854751	Lamassu/Lamassu/Lamassu_HNH	STPY001.0722.00123.C001_Lamassu_HNH_1118	1	1	1	2.6	1	Lamassu__LmuB_Long	mandatory	552	4e-42	156.9	0.962	0.966	13	545
STPY001.0722.00124.C001	STPY001.0722.00124.C001_01363	Lamassu__LmuA_HNH	41908434	Lamassu/Lamassu/Lamassu_HNH	STPY001.0722.00124.C001_Lamassu_HNH_1119	1	1	1	2.6	1	Lamassu__LmuA_HNH	mandatory	297	7.6e-92	320.7	0.709	0.896	32	297
STPY001.0722.00124.C001	STPY001.0722.00124.C001_01364	Lamassu__LmuC_MC7	41908435	Lamassu/Lamassu/Lamassu_HNH	STPY001.0722.00124.C001_Lamassu_HNH_1119	1	1	1	2.6	1	Lamassu__LmuC_Clade_I	mandatory	74	1.3e-23	94.5	0.986	0.919	3	70
STPY001.0722.00124.C001	STPY001.0722.00124.C001_01365	Lamassu__LmuB_Short	41908436	Lamassu/Lamassu/Lamassu_HNH	STPY001.0722.00124.C001_Lamassu_HNH_1119	1	1	1	2.6	1	Lamassu__LmuB_Long	mandatory	552	6.3e-42	156.2	0.962	0.966	13	545
STPY001.0722.00125.C001	STPY001.0722.00125.C001_00475	Lamassu__LmuB_Short	17865203	Lamassu/Lamassu/Lamassu_HNH	STPY001.0722.00125.C001_Lamassu_HNH_1120	1	1	1	2.6	1	Lamassu__LmuB_Long	mandatory	552	2.5e-42	157.5	0.962	0.966	13	545
STPY001.0722.00125.C001	STPY001.0722.00125.C001_00476	Lamassu__LmuC_MC7	17865204	Lamassu/Lamassu/Lamassu_HNH	STPY001.0722.00125.C001_Lamassu_HNH_1120	1	1	1	2.6	1	Lamassu__LmuC_Clade_I	mandatory	74	1.3e-23	94.5	0.986	0.919	3	70
STPY001.0722.00125.C001	STPY001.0722.00125.C001_00477	Lamassu__LmuA_HNH	17865205	Lamassu/Lamassu/Lamassu_HNH	STPY001.0722.00125.C001_Lamassu_HNH_1120	1	1	1	2.6	1	Lamassu__LmuA_HNH	mandatory	297	7.6e-92	320.7	0.709	0.896	32	297
STPY001.0722.00126.C001	STPY001.0722.00126.C001_00497	Lamassu__LmuB_Short	41909334	Lamassu/Lamassu/Lamassu_HNH	STPY001.0722.00126.C001_Lamassu_HNH_1121	1	1	1	2.6	1	Lamassu__LmuB_Long	mandatory	390	5.5e-30	116.8	0.679	0.962	13	387
STPY001.0722.00126.C001	STPY001.0722.00126.C001_00498	Lamassu__LmuC_MC7	41909335	Lamassu/Lamassu/Lamassu_HNH	STPY001.0722.00126.C001_Lamassu_HNH_1121	1	1	1	2.6	1	Lamassu__LmuC_Clade_I	mandatory	74	1.3e-23	94.5	0.986	0.919	3	70
STPY001.0722.00126.C001	STPY001.0722.00126.C001_00499	Lamassu__LmuA_HNH	41909336	Lamassu/Lamassu/Lamassu_HNH	STPY001.0722.00126.C001_Lamassu_HNH_1121	1	1	1	2.6	1	Lamassu__LmuA_HNH	mandatory	297	5e-90	314.7	0.72	0.909	28	297
STPY001.0722.00131.C001	STPY001.0722.00131.C001_01632	Lamassu__LmuA_HNH	41915748	Lamassu/Lamassu/Lamassu_HNH	STPY001.0722.00131.C001_Lamassu_HNH_1122	1	1	1	2.6	1	Lamassu__LmuA_HNH	mandatory	258	5.8e-68	242.1	0.608	0.957	12	258
STPY001.0722.00131.C001	STPY001.0722.00131.C001_01633	Lamassu__LmuC_Clade_VI	41915749	Lamassu/Lamassu/Lamassu_HNH	STPY001.0722.00131.C001_Lamassu_HNH_1122	1	1	1	2.6	1	Lamassu__LmuC_Clade_I	mandatory	71	1.5e-10	53	0.949	0.986	1	70
STPY001.0722.00131.C001	STPY001.0722.00131.C001_01634	Lamassu__LmuB_Short	41915750	Lamassu/Lamassu/Lamassu_HNH	STPY001.0722.00131.C001_Lamassu_HNH_1122	1	1	1	2.6	1	Lamassu__LmuB_Long	mandatory	537	3e-43	160.6	0.964	0.978	11	535
STPY001.0722.00138.C001	STPY001.0722.00138.C001_00492	Lamassu__LmuB_Short	17900471	Lamassu/Lamassu/Lamassu_HNH	STPY001.0722.00138.C001_Lamassu_HNH_1123	1	1	1	2.6	1	Lamassu__LmuB_Long	mandatory	281	1.2e-14	66.1	0.454	0.875	29	274
STPY001.0722.00138.C001	STPY001.0722.00138.C001_00494	Lamassu__LmuC_MC7	17900473	Lamassu/Lamassu/Lamassu_HNH	STPY001.0722.00138.C001_Lamassu_HNH_1123	1	1	1	2.6	1	Lamassu__LmuC_Clade_I	mandatory	74	1.3e-23	94.5	0.986	0.919	3	70
STPY001.0722.00138.C001	STPY001.0722.00138.C001_00495	Lamassu__LmuA_HNH	17900474	Lamassu/Lamassu/Lamassu_HNH	STPY001.0722.00138.C001_Lamassu_HNH_1123	1	1	1	2.6	1	Lamassu__LmuA_HNH	mandatory	297	3.6e-90	315.2	0.72	0.909	28	297
STPY001.0722.00139.C001	STPY001.0722.00139.C001_00492	Lamassu__LmuB_Short	77250443	Lamassu/Lamassu/Lamassu_HNH	STPY001.0722.00139.C001_Lamassu_HNH_1124	1	1	1	2.6	1	Lamassu__LmuB_Long	mandatory	281	1.2e-14	66.1	0.454	0.875	29	274
STPY001.0722.00139.C001	STPY001.0722.00139.C001_00494	Lamassu__LmuC_MC7	77250445	Lamassu/Lamassu/Lamassu_HNH	STPY001.0722.00139.C001_Lamassu_HNH_1124	1	1	1	2.6	1	Lamassu__LmuC_Clade_I	mandatory	74	1.3e-23	94.5	0.986	0.919	3	70
STPY001.0722.00139.C001	STPY001.0722.00139.C001_00495	Lamassu__LmuA_HNH	77250446	Lamassu/Lamassu/Lamassu_HNH	STPY001.0722.00139.C001_Lamassu_HNH_1124	1	1	1	2.6	1	Lamassu__LmuA_HNH	mandatory	297	3.6e-90	315.2	0.72	0.909	28	297
STPY001.0722.00140.C001	STPY001.0722.00140.C001_00493	Lamassu__LmuB_Short	41919792	Lamassu/Lamassu/Lamassu_HNH	STPY001.0722.00140.C001_Lamassu_HNH_1125	1	1	1	2.6	1	Lamassu__LmuB_Long	mandatory	281	7.2e-15	66.8	0.454	0.875	29	274
STPY001.0722.00140.C001	STPY001.0722.00140.C001_00495	Lamassu__LmuC_MC7	41919794	Lamassu/Lamassu/Lamassu_HNH	STPY001.0722.00140.C001_Lamassu_HNH_1125	1	1	1	2.6	1	Lamassu__LmuC_Clade_I	mandatory	74	1.3e-23	94.5	0.986	0.919	3	70
STPY001.0722.00140.C001	STPY001.0722.00140.C001_00496	Lamassu__LmuA_HNH	41919795	Lamassu/Lamassu/Lamassu_HNH	STPY001.0722.00140.C001_Lamassu_HNH_1125	1	1	1	2.6	1	Lamassu__LmuA_HNH	mandatory	297	3.6e-90	315.2	0.72	0.909	28	297
STPY001.0722.00141.C001	STPY001.0722.00141.C001_01422	Lamassu__LmuA_HNH	17913630	Lamassu/Lamassu/Lamassu_HNH	STPY001.0722.00141.C001_Lamassu_HNH_1126	1	1	1	2.6	1	Lamassu__LmuA_HNH	mandatory	297	3.6e-90	315.2	0.72	0.909	28	297
STPY001.0722.00141.C001	STPY001.0722.00141.C001_01423	Lamassu__LmuC_MC7	17913631	Lamassu/Lamassu/Lamassu_HNH	STPY001.0722.00141.C001_Lamassu_HNH_1126	1	1	1	2.6	1	Lamassu__LmuC_Clade_I	mandatory	74	1.3e-23	94.5	0.986	0.919	3	70
STPY001.0722.00141.C001	STPY001.0722.00141.C001_01425	Lamassu__LmuB_Short	17913633	Lamassu/Lamassu/Lamassu_HNH	STPY001.0722.00141.C001_Lamassu_HNH_1126	1	1	1	2.6	1	Lamassu__LmuB_Long	mandatory	281	1.2e-14	66.1	0.454	0.875	29	274
STPY001.0722.00142.C001	STPY001.0722.00142.C001_01485	Lamassu__LmuA_HNH	41922419	Lamassu/Lamassu/Lamassu_HNH	STPY001.0722.00142.C001_Lamassu_HNH_1127	1	1	1	2.6	1	Lamassu__LmuA_HNH	mandatory	297	3.6e-90	315.2	0.72	0.909	28	297
STPY001.0722.00142.C001	STPY001.0722.00142.C001_01486	Lamassu__LmuC_MC7	41922420	Lamassu/Lamassu/Lamassu_HNH	STPY001.0722.00142.C001_Lamassu_HNH_1127	1	1	1	2.6	1	Lamassu__LmuC_Clade_I	mandatory	74	1.3e-23	94.5	0.986	0.919	3	70
STPY001.0722.00142.C001	STPY001.0722.00142.C001_01488	Lamassu__LmuB_Short	41922422	Lamassu/Lamassu/Lamassu_HNH	STPY001.0722.00142.C001_Lamassu_HNH_1127	1	1	1	2.6	1	Lamassu__LmuB_Long	mandatory	281	1.2e-14	66.1	0.454	0.875	29	274
STPY001.0722.00143.C001	STPY001.0722.00143.C001_00492	Lamassu__LmuB_Short	17921351	Lamassu/Lamassu/Lamassu_HNH	STPY001.0722.00143.C001_Lamassu_HNH_1128	1	1	1	2.6	1	Lamassu__LmuB_Long	mandatory	281	1.2e-14	66.1	0.454	0.875	29	274
STPY001.0722.00143.C001	STPY001.0722.00143.C001_00494	Lamassu__LmuC_MC7	17921353	Lamassu/Lamassu/Lamassu_HNH	STPY001.0722.00143.C001_Lamassu_HNH_1128	1	1	1	2.6	1	Lamassu__LmuC_Clade_I	mandatory	74	1.3e-23	94.5	0.986	0.919	3	70
STPY001.0722.00143.C001	STPY001.0722.00143.C001_00495	Lamassu__LmuA_HNH	17921354	Lamassu/Lamassu/Lamassu_HNH	STPY001.0722.00143.C001_Lamassu_HNH_1128	1	1	1	2.6	1	Lamassu__LmuA_HNH	mandatory	297	3.6e-90	315.2	0.72	0.909	28	297
STPY001.0722.00144.C001	STPY001.0722.00144.C001_00493	Lamassu__LmuB_Short	77252066	Lamassu/Lamassu/Lamassu_HNH	STPY001.0722.00144.C001_Lamassu_HNH_1129	1	1	1	2.6	1	Lamassu__LmuB_Long	mandatory	281	1.2e-14	66.1	0.454	0.875	29	274
STPY001.0722.00144.C001	STPY001.0722.00144.C001_00495	Lamassu__LmuC_MC7	77252068	Lamassu/Lamassu/Lamassu_HNH	STPY001.0722.00144.C001_Lamassu_HNH_1129	1	1	1	2.6	1	Lamassu__LmuC_Clade_I	mandatory	74	1.3e-23	94.5	0.986	0.919	3	70
STPY001.0722.00144.C001	STPY001.0722.00144.C001_00496	Lamassu__LmuA_HNH	77252069	Lamassu/Lamassu/Lamassu_HNH	STPY001.0722.00144.C001_Lamassu_HNH_1129	1	1	1	2.6	1	Lamassu__LmuA_HNH	mandatory	297	3.6e-90	315.2	0.72	0.909	28	297
STPY001.0722.00145.C001	STPY001.0722.00145.C001_00493	Lamassu__LmuB_Short	17926725	Lamassu/Lamassu/Lamassu_HNH	STPY001.0722.00145.C001_Lamassu_HNH_1130	1	1	1	2.6	1	Lamassu__LmuB_Long	mandatory	281	1.2e-14	66.1	0.454	0.875	29	274
STPY001.0722.00145.C001	STPY001.0722.00145.C001_00495	Lamassu__LmuC_MC7	17926727	Lamassu/Lamassu/Lamassu_HNH	STPY001.0722.00145.C001_Lamassu_HNH_1130	1	1	1	2.6	1	Lamassu__LmuC_Clade_I	mandatory	74	1.3e-23	94.5	0.986	0.919	3	70
STPY001.0722.00145.C001	STPY001.0722.00145.C001_00496	Lamassu__LmuA_HNH	17926728	Lamassu/Lamassu/Lamassu_HNH	STPY001.0722.00145.C001_Lamassu_HNH_1130	1	1	1	2.6	1	Lamassu__LmuA_HNH	mandatory	297	3.6e-90	315.2	0.72	0.909	28	297
STPY001.0722.00146.C001	STPY001.0722.00146.C001_01423	Lamassu__LmuA_HNH	41924161	Lamassu/Lamassu/Lamassu_HNH	STPY001.0722.00146.C001_Lamassu_HNH_1131	1	1	1	2.6	1	Lamassu__LmuA_HNH	mandatory	297	3.6e-90	315.2	0.72	0.909	28	297
STPY001.0722.00146.C001	STPY001.0722.00146.C001_01424	Lamassu__LmuC_MC7	41924162	Lamassu/Lamassu/Lamassu_HNH	STPY001.0722.00146.C001_Lamassu_HNH_1131	1	1	1	2.6	1	Lamassu__LmuC_Clade_I	mandatory	74	1.3e-23	94.5	0.986	0.919	3	70
STPY001.0722.00146.C001	STPY001.0722.00146.C001_01426	Lamassu__LmuB_Short	41924164	Lamassu/Lamassu/Lamassu_HNH	STPY001.0722.00146.C001_Lamassu_HNH_1131	1	1	1	2.6	1	Lamassu__LmuB_Long	mandatory	281	1.2e-14	66.1	0.454	0.875	29	274
STPY001.0722.00147.C001	STPY001.0722.00147.C001_00492	Lamassu__LmuB_Short	17933228	Lamassu/Lamassu/Lamassu_HNH	STPY001.0722.00147.C001_Lamassu_HNH_1132	1	1	1	2.6	1	Lamassu__LmuB_Long	mandatory	281	1.2e-14	66.1	0.454	0.875	29	274
STPY001.0722.00147.C001	STPY001.0722.00147.C001_00494	Lamassu__LmuC_MC7	17933230	Lamassu/Lamassu/Lamassu_HNH	STPY001.0722.00147.C001_Lamassu_HNH_1132	1	1	1	2.6	1	Lamassu__LmuC_Clade_I	mandatory	74	1.3e-23	94.5	0.986	0.919	3	70
STPY001.0722.00147.C001	STPY001.0722.00147.C001_00495	Lamassu__LmuA_HNH	17933231	Lamassu/Lamassu/Lamassu_HNH	STPY001.0722.00147.C001_Lamassu_HNH_1132	1	1	1	2.6	1	Lamassu__LmuA_HNH	mandatory	297	3.6e-90	315.2	0.72	0.909	28	297
STPY001.0722.00148.C001	STPY001.0722.00148.C001_01421	Lamassu__LmuA_HNH	77254563	Lamassu/Lamassu/Lamassu_HNH	STPY001.0722.00148.C001_Lamassu_HNH_1133	1	1	1	2.6	1	Lamassu__LmuA_HNH	mandatory	297	3.6e-90	315.2	0.72	0.909	28	297
STPY001.0722.00148.C001	STPY001.0722.00148.C001_01422	Lamassu__LmuC_MC7	77254564	Lamassu/Lamassu/Lamassu_HNH	STPY001.0722.00148.C001_Lamassu_HNH_1133	1	1	1	2.6	1	Lamassu__LmuC_Clade_I	mandatory	74	1.3e-23	94.5	0.986	0.919	3	70
STPY001.0722.00148.C001	STPY001.0722.00148.C001_01424	Lamassu__LmuB_Short	77254566	Lamassu/Lamassu/Lamassu_HNH	STPY001.0722.00148.C001_Lamassu_HNH_1133	1	1	1	2.6	1	Lamassu__LmuB_Long	mandatory	281	1.5e-14	65.8	0.454	0.875	29	274
STPY001.0722.00149.C001	STPY001.0722.00149.C001_01422	Lamassu__LmuA_HNH	17935849	Lamassu/Lamassu/Lamassu_HNH	STPY001.0722.00149.C001_Lamassu_HNH_1134	1	1	1	2.6	1	Lamassu__LmuA_HNH	mandatory	297	3.6e-90	315.2	0.72	0.909	28	297
STPY001.0722.00149.C001	STPY001.0722.00149.C001_01423	Lamassu__LmuC_MC7	17935850	Lamassu/Lamassu/Lamassu_HNH	STPY001.0722.00149.C001_Lamassu_HNH_1134	1	1	1	2.6	1	Lamassu__LmuC_Clade_I	mandatory	74	1.3e-23	94.5	0.986	0.919	3	70
STPY001.0722.00149.C001	STPY001.0722.00149.C001_01425	Lamassu__LmuB_Short	17935852	Lamassu/Lamassu/Lamassu_HNH	STPY001.0722.00149.C001_Lamassu_HNH_1134	1	1	1	2.6	1	Lamassu__LmuB_Long	mandatory	281	1.2e-14	66.1	0.454	0.875	29	274
STPY001.0722.00150.C001	STPY001.0722.00150.C001_01424	Lamassu__LmuA_HNH	17938611	Lamassu/Lamassu/Lamassu_HNH	STPY001.0722.00150.C001_Lamassu_HNH_1135	1	1	1	2.6	1	Lamassu__LmuA_HNH	mandatory	297	3.6e-90	315.2	0.72	0.909	28	297
STPY001.0722.00150.C001	STPY001.0722.00150.C001_01425	Lamassu__LmuC_MC7	17938612	Lamassu/Lamassu/Lamassu_HNH	STPY001.0722.00150.C001_Lamassu_HNH_1135	1	1	1	2.6	1	Lamassu__LmuC_Clade_I	mandatory	74	1.3e-23	94.5	0.986	0.919	3	70
STPY001.0722.00150.C001	STPY001.0722.00150.C001_01427	Lamassu__LmuB_Short	17938614	Lamassu/Lamassu/Lamassu_HNH	STPY001.0722.00150.C001_Lamassu_HNH_1135	1	1	1	2.6	1	Lamassu__LmuB_Long	mandatory	281	1.2e-14	66.1	0.454	0.875	29	274
STPY001.0722.00151.C001	STPY001.0722.00151.C001_00479	Lamassu__LmuB_Short	41926820	Lamassu/Lamassu/Lamassu_HNH	STPY001.0722.00151.C001_Lamassu_HNH_1136	1	1	1	2.6	1	Lamassu__LmuB_Long	mandatory	281	1.2e-14	66.1	0.454	0.875	29	274
STPY001.0722.00151.C001	STPY001.0722.00151.C001_00481	Lamassu__LmuC_MC7	41926822	Lamassu/Lamassu/Lamassu_HNH	STPY001.0722.00151.C001_Lamassu_HNH_1136	1	1	1	2.6	1	Lamassu__LmuC_Clade_I	mandatory	74	1.3e-23	94.5	0.986	0.919	3	70
STPY001.0722.00151.C001	STPY001.0722.00151.C001_00482	Lamassu__LmuA_HNH	41926823	Lamassu/Lamassu/Lamassu_HNH	STPY001.0722.00151.C001_Lamassu_HNH_1136	1	1	1	2.6	1	Lamassu__LmuA_HNH	mandatory	297	3.6e-90	315.2	0.72	0.909	28	297
STPY001.0722.00155.C001	STPY001.0722.00155.C001_00479	Lamassu__LmuB_Short	41928512	Lamassu/Lamassu/Lamassu_HNH	STPY001.0722.00155.C001_Lamassu_HNH_1137	1	1	1	2.6	1	Lamassu__LmuB_Long	mandatory	552	3.2e-42	157.2	0.962	0.966	13	545
STPY001.0722.00155.C001	STPY001.0722.00155.C001_00480	Lamassu__LmuC_MC7	41928513	Lamassu/Lamassu/Lamassu_HNH	STPY001.0722.00155.C001_Lamassu_HNH_1137	1	1	1	2.6	1	Lamassu__LmuC_Clade_I	mandatory	74	2.9e-23	93.5	0.986	0.919	3	70
STPY001.0722.00155.C001	STPY001.0722.00155.C001_00481	Lamassu__LmuA_HNH	41928514	Lamassu/Lamassu/Lamassu_HNH	STPY001.0722.00155.C001_Lamassu_HNH_1137	1	1	1	2.6	1	Lamassu__LmuA_HNH	mandatory	297	1.2e-91	320	0.709	0.896	32	297
STPY001.0722.00163.C001	STPY001.0722.00163.C001_00537	Lamassu__LmuB_Short	17956641	Lamassu/Lamassu/Lamassu_HNH	STPY001.0722.00163.C001_Lamassu_HNH_1138	1	1	1	2.6	1	Lamassu__LmuB_Long	mandatory	552	6.5e-42	156.2	0.962	0.966	13	545
STPY001.0722.00163.C001	STPY001.0722.00163.C001_00538	Lamassu__LmuC_MC7	17956642	Lamassu/Lamassu/Lamassu_HNH	STPY001.0722.00163.C001_Lamassu_HNH_1138	1	1	1	2.6	1	Lamassu__LmuC_Clade_I	mandatory	74	1.3e-23	94.5	0.986	0.919	3	70
STPY001.0722.00163.C001	STPY001.0722.00163.C001_00539	Lamassu__LmuA_HNH	17956643	Lamassu/Lamassu/Lamassu_HNH	STPY001.0722.00163.C001_Lamassu_HNH_1138	1	1	1	2.6	1	Lamassu__LmuA_HNH	mandatory	294	9e-92	320.4	0.72	0.918	25	294
STPY001.0722.00171.C001	STPY001.0722.00171.C001_01406	Lamassu__LmuA_HNH	41939592	Lamassu/Lamassu/Lamassu_HNH	STPY001.0722.00171.C001_Lamassu_HNH_1139	1	1	1	2.6	1	Lamassu__LmuA_HNH	mandatory	294	9e-92	320.4	0.72	0.918	25	294
STPY001.0722.00171.C001	STPY001.0722.00171.C001_01407	Lamassu__LmuC_MC7	41939593	Lamassu/Lamassu/Lamassu_HNH	STPY001.0722.00171.C001_Lamassu_HNH_1139	1	1	1	2.6	1	Lamassu__LmuC_Clade_I	mandatory	74	1.3e-23	94.5	0.986	0.919	3	70
STPY001.0722.00171.C001	STPY001.0722.00171.C001_01408	Lamassu__LmuB_Short	41939594	Lamassu/Lamassu/Lamassu_HNH	STPY001.0722.00171.C001_Lamassu_HNH_1139	1	1	1	2.6	1	Lamassu__LmuB_Long	mandatory	552	6.5e-42	156.2	0.962	0.966	13	545
STPY001.0722.00178.C001	STPY001.0722.00178.C001_01392	Lamassu__LmuA_HNH	18006871	Lamassu/Lamassu/Lamassu_HNH	STPY001.0722.00178.C001_Lamassu_HNH_1140	1	1	1	2.6	1	Lamassu__LmuA_HNH	mandatory	364	9.3e-94	327	0.72	0.742	95	364
STPY001.0722.00178.C001	STPY001.0722.00178.C001_01393	Lamassu__LmuC_MC7	18006872	Lamassu/Lamassu/Lamassu_HNH	STPY001.0722.00178.C001_Lamassu_HNH_1140	1	1	1	2.6	1	Lamassu__LmuC_Clade_I	mandatory	76	4.8e-23	92.7	0.971	0.882	3	69
STPY001.0722.00178.C001	STPY001.0722.00178.C001_01394	Lamassu__LmuB_Short	18006873	Lamassu/Lamassu/Lamassu_HNH	STPY001.0722.00178.C001_Lamassu_HNH_1140	1	1	1	2.6	1	Lamassu__LmuB_Long	mandatory	552	1.9e-42	158	0.962	0.966	13	545
STPY001.0722.00179.C001	STPY001.0722.00179.C001_01133	Lamassu__LmuA_HNH	77262958	Lamassu/Lamassu/Lamassu_HNH	STPY001.0722.00179.C001_Lamassu_HNH_1141	1	1	1	2.6	1	Lamassu__LmuA_HNH	mandatory	297	7.6e-92	320.7	0.709	0.896	32	297
STPY001.0722.00179.C001	STPY001.0722.00179.C001_01134	Lamassu__LmuC_MC7	77262959	Lamassu/Lamassu/Lamassu_HNH	STPY001.0722.00179.C001_Lamassu_HNH_1141	1	1	1	2.6	1	Lamassu__LmuC_Clade_I	mandatory	74	1.3e-23	94.5	0.986	0.919	3	70
STPY001.0722.00179.C001	STPY001.0722.00179.C001_01135	Lamassu__LmuB_Short	77262960	Lamassu/Lamassu/Lamassu_HNH	STPY001.0722.00179.C001_Lamassu_HNH_1141	1	1	1	2.6	1	Lamassu__LmuB_Long	mandatory	552	3.2e-42	157.2	0.962	0.966	13	545
STPY001.0722.00188.C001	STPY001.0722.00188.C001_00490	Lamassu__LmuB_Short	41952339	Lamassu/Lamassu/Lamassu_HNH	STPY001.0722.00188.C001_Lamassu_HNH_1142	1	1	1	2.6	1	Lamassu__LmuB_Long	mandatory	552	1.7e-42	158.1	0.962	0.966	13	545
STPY001.0722.00188.C001	STPY001.0722.00188.C001_00491	Lamassu__LmuC_MC7	41952340	Lamassu/Lamassu/Lamassu_HNH	STPY001.0722.00188.C001_Lamassu_HNH_1142	1	1	1	2.6	1	Lamassu__LmuC_Clade_I	mandatory	74	1.3e-23	94.5	0.986	0.919	3	70
STPY001.0722.00188.C001	STPY001.0722.00188.C001_00492	Lamassu__LmuA_HNH	41952341	Lamassu/Lamassu/Lamassu_HNH	STPY001.0722.00188.C001_Lamassu_HNH_1142	1	1	1	2.6	1	Lamassu__LmuA_HNH	mandatory	297	4.6e-91	318.1	0.706	0.892	33	297
STPY001.0722.00191.C001	STPY001.0722.00191.C001_01305	Lamassu__LmuA_HNH	41954856	Lamassu/Lamassu/Lamassu_HNH	STPY001.0722.00191.C001_Lamassu_HNH_1143	1	1	1	2.6	1	Lamassu__LmuA_HNH	mandatory	294	3.3e-92	321.8	0.72	0.918	25	294
STPY001.0722.00191.C001	STPY001.0722.00191.C001_01306	Lamassu__LmuC_MC7	41954857	Lamassu/Lamassu/Lamassu_HNH	STPY001.0722.00191.C001_Lamassu_HNH_1143	1	1	1	2.6	1	Lamassu__LmuC_Clade_I	mandatory	74	1.3e-23	94.5	0.986	0.919	3	70
STPY001.0722.00191.C001	STPY001.0722.00191.C001_01307	Lamassu__LmuB_Short	41954858	Lamassu/Lamassu/Lamassu_HNH	STPY001.0722.00191.C001_Lamassu_HNH_1143	1	1	1	2.6	1	Lamassu__LmuB_Long	mandatory	552	8.1e-40	149.2	0.962	0.966	13	545
STPY001.0722.00194.C001	STPY001.0722.00194.C001_01159	Lamassu__LmuA_HNH	18053226	Lamassu/Lamassu/Lamassu_HNH	STPY001.0722.00194.C001_Lamassu_HNH_1144	1	1	1	2.6	1	Lamassu__LmuA_HNH	mandatory	294	1.3e-90	316.6	0.709	0.905	29	294
STPY001.0722.00194.C001	STPY001.0722.00194.C001_01160	Lamassu__LmuC_MC7	18053227	Lamassu/Lamassu/Lamassu_HNH	STPY001.0722.00194.C001_Lamassu_HNH_1144	1	1	1	2.6	1	Lamassu__LmuC_Clade_I	mandatory	76	4.8e-23	92.7	0.971	0.882	3	69
STPY001.0722.00194.C001	STPY001.0722.00194.C001_01161	Lamassu__LmuB_Short	18053228	Lamassu/Lamassu/Lamassu_HNH	STPY001.0722.00194.C001_Lamassu_HNH_1144	1	1	1	2.6	1	Lamassu__LmuB_Long	mandatory	552	2.2e-42	157.7	0.962	0.966	13	545
STPY001.0722.00196.C001	STPY001.0722.00196.C001_00476	Lamassu__LmuB_Short	18062653	Lamassu/Lamassu/Lamassu_HNH	STPY001.0722.00196.C001_Lamassu_HNH_1145	1	1	1	2.6	1	Lamassu__LmuB_Long	mandatory	552	2.5e-42	157.5	0.962	0.966	13	545
STPY001.0722.00196.C001	STPY001.0722.00196.C001_00477	Lamassu__LmuC_MC7	18062654	Lamassu/Lamassu/Lamassu_HNH	STPY001.0722.00196.C001_Lamassu_HNH_1145	1	1	1	2.6	1	Lamassu__LmuC_Clade_I	mandatory	74	1.3e-23	94.5	0.986	0.919	3	70
STPY001.0722.00196.C001	STPY001.0722.00196.C001_00478	Lamassu__LmuA_HNH	18062655	Lamassu/Lamassu/Lamassu_HNH	STPY001.0722.00196.C001_Lamassu_HNH_1145	1	1	1	2.6	1	Lamassu__LmuA_HNH	mandatory	297	7.6e-92	320.7	0.709	0.896	32	297
STPY001.0722.00198.C001	STPY001.0722.00198.C001_00532	Lamassu__LmuB_Short	18066851	Lamassu/Lamassu/Lamassu_HNH	STPY001.0722.00198.C001_Lamassu_HNH_1146	1	1	1	2.6	1	Lamassu__LmuB_Long	mandatory	552	1e-41	155.5	0.942	0.947	13	535
STPY001.0722.00198.C001	STPY001.0722.00198.C001_00533	Lamassu__LmuC_MC7	18066852	Lamassu/Lamassu/Lamassu_HNH	STPY001.0722.00198.C001_Lamassu_HNH_1146	1	1	1	2.6	1	Lamassu__LmuC_Clade_I	mandatory	74	1.3e-23	94.5	0.986	0.919	3	70
STPY001.0722.00198.C001	STPY001.0722.00198.C001_00534	Lamassu__LmuA_HNH	18066853	Lamassu/Lamassu/Lamassu_HNH	STPY001.0722.00198.C001_Lamassu_HNH_1146	1	1	1	2.6	1	Lamassu__LmuA_HNH	mandatory	283	5.5e-45	166.4	0.437	0.576	95	257
STPY001.0722.00199.C001	STPY001.0722.00199.C001_01446	Lamassu__LmuA_HNH	77266499	Lamassu/Lamassu/Lamassu_HNH	STPY001.0722.00199.C001_Lamassu_HNH_1147	1	1	1	2.6	1	Lamassu__LmuA_HNH	mandatory	297	9e-92	320.4	0.706	0.892	33	297
STPY001.0722.00199.C001	STPY001.0722.00199.C001_01447	Lamassu__LmuC_MC7	77266500	Lamassu/Lamassu/Lamassu_HNH	STPY001.0722.00199.C001_Lamassu_HNH_1147	1	1	1	2.6	1	Lamassu__LmuC_Clade_I	mandatory	76	7.8e-23	92.1	0.971	0.882	3	69
STPY001.0722.00199.C001	STPY001.0722.00199.C001_01448	Lamassu__LmuB_Short	77266501	Lamassu/Lamassu/Lamassu_HNH	STPY001.0722.00199.C001_Lamassu_HNH_1147	1	1	1	2.6	1	Lamassu__LmuB_Long	mandatory	516	8.2e-27	106.3	0.757	0.779	13	414
STPY001.0722.00201.C001	STPY001.0722.00201.C001_00488	Lamassu__LmuB_Short	18109373	Lamassu/Lamassu/Lamassu_HNH	STPY001.0722.00201.C001_Lamassu_HNH_1148	1	1	1	2.6	1	Lamassu__LmuB_Long	mandatory	552	1.7e-42	158.1	0.962	0.966	13	545
STPY001.0722.00201.C001	STPY001.0722.00201.C001_00489	Lamassu__LmuC_MC7	18109374	Lamassu/Lamassu/Lamassu_HNH	STPY001.0722.00201.C001_Lamassu_HNH_1148	1	1	1	2.6	1	Lamassu__LmuC_Clade_I	mandatory	74	1.3e-23	94.5	0.986	0.919	3	70
STPY001.0722.00201.C001	STPY001.0722.00201.C001_00490	Lamassu__LmuA_HNH	18109375	Lamassu/Lamassu/Lamassu_HNH	STPY001.0722.00201.C001_Lamassu_HNH_1148	1	1	1	2.6	1	Lamassu__LmuA_HNH	mandatory	297	4.6e-91	318.1	0.706	0.892	33	297
STPY001.0722.00204.C001	STPY001.0722.00204.C001_00466	Lamassu__LmuB_Short	41964293	Lamassu/Lamassu/Lamassu_HNH	STPY001.0722.00204.C001_Lamassu_HNH_1149	1	1	1	2.6	1	Lamassu__LmuB_Long	mandatory	542	9.6e-40	149	0.952	0.974	13	540
STPY001.0722.00204.C001	STPY001.0722.00204.C001_00467	Lamassu__LmuC_MC7	41964294	Lamassu/Lamassu/Lamassu_HNH	STPY001.0722.00204.C001_Lamassu_HNH_1149	1	1	1	2.6	1	Lamassu__LmuC_Clade_I	mandatory	74	1.3e-23	94.5	0.986	0.919	3	70
STPY001.0722.00204.C001	STPY001.0722.00204.C001_00468	Lamassu__LmuA_HNH	41964295	Lamassu/Lamassu/Lamassu_HNH	STPY001.0722.00204.C001_Lamassu_HNH_1149	1	1	1	2.6	1	Lamassu__LmuA_HNH	mandatory	297	4.6e-91	318.1	0.709	0.896	32	297
STPY001.0722.00213.C001	STPY001.0722.00213.C001_01293	Lamassu__LmuA_HNH	77269838	Lamassu/Lamassu/Lamassu_HNH	STPY001.0722.00213.C001_Lamassu_HNH_1150	1	1	1	2.6	1	Lamassu__LmuA_HNH	mandatory	294	3.3e-92	321.8	0.72	0.918	25	294
STPY001.0722.00213.C001	STPY001.0722.00213.C001_01294	Lamassu__LmuC_MC7	77269839	Lamassu/Lamassu/Lamassu_HNH	STPY001.0722.00213.C001_Lamassu_HNH_1150	1	1	1	2.6	1	Lamassu__LmuC_Clade_I	mandatory	76	4.8e-23	92.7	0.971	0.882	3	69
STPY001.0722.00213.C001	STPY001.0722.00213.C001_01295	Lamassu__LmuB_Short	77269840	Lamassu/Lamassu/Lamassu_HNH	STPY001.0722.00213.C001_Lamassu_HNH_1150	1	1	1	2.6	1	Lamassu__LmuB_Long	mandatory	552	3.4e-41	153.8	0.942	0.947	13	535
STPY001.0722.00214.C001	STPY001.0722.00214.C001_00470	Lamassu__LmuB_Short	18149726	Lamassu/Lamassu/Lamassu_HNH	STPY001.0722.00214.C001_Lamassu_HNH_1151	1	1	1	2.6	1	Lamassu__LmuB_Long	mandatory	552	6.1e-40	149.7	0.962	0.966	13	545
STPY001.0722.00214.C001	STPY001.0722.00214.C001_00471	Lamassu__LmuC_MC7	18149727	Lamassu/Lamassu/Lamassu_HNH	STPY001.0722.00214.C001_Lamassu_HNH_1151	1	1	1	2.6	1	Lamassu__LmuC_Clade_I	mandatory	74	1.3e-23	94.5	0.986	0.919	3	70
STPY001.0722.00214.C001	STPY001.0722.00214.C001_00472	Lamassu__LmuA_HNH	18149728	Lamassu/Lamassu/Lamassu_HNH	STPY001.0722.00214.C001_Lamassu_HNH_1151	1	1	1	2.6	1	Lamassu__LmuA_HNH	mandatory	297	5.8e-90	314.5	0.709	0.896	32	297
STPY001.0722.00218.C001	STPY001.0722.00218.C001_00476	Lamassu__LmuB_Short	18160893	Lamassu/Lamassu/Lamassu_HNH	STPY001.0722.00218.C001_Lamassu_HNH_1152	1	1	1	2.6	1	Lamassu__LmuB_Long	mandatory	552	2.5e-42	157.5	0.962	0.966	13	545
STPY001.0722.00218.C001	STPY001.0722.00218.C001_00477	Lamassu__LmuC_MC7	18160894	Lamassu/Lamassu/Lamassu_HNH	STPY001.0722.00218.C001_Lamassu_HNH_1152	1	1	1	2.6	1	Lamassu__LmuC_Clade_I	mandatory	74	1.3e-23	94.5	0.986	0.919	3	70
STPY001.0722.00218.C001	STPY001.0722.00218.C001_00478	Lamassu__LmuA_HNH	18160895	Lamassu/Lamassu/Lamassu_HNH	STPY001.0722.00218.C001_Lamassu_HNH_1152	1	1	1	2.6	1	Lamassu__LmuA_HNH	mandatory	297	7.6e-92	320.7	0.709	0.896	32	297
STPY001.0722.00226.C001	STPY001.0722.00226.C001_01357	Lamassu__LmuA_HNH	41980123	Lamassu/Lamassu/Lamassu_HNH	STPY001.0722.00226.C001_Lamassu_HNH_1153	1	1	1	2.6	1	Lamassu__LmuA_HNH	mandatory	297	1.2e-91	320	0.709	0.896	32	297
STPY001.0722.00226.C001	STPY001.0722.00226.C001_01358	Lamassu__LmuC_MC7	41980124	Lamassu/Lamassu/Lamassu_HNH	STPY001.0722.00226.C001_Lamassu_HNH_1153	1	1	1	2.6	1	Lamassu__LmuC_Clade_I	mandatory	74	1.3e-23	94.5	0.986	0.919	3	70
STPY001.0722.00226.C001	STPY001.0722.00226.C001_01359	Lamassu__LmuB_Short	41980125	Lamassu/Lamassu/Lamassu_HNH	STPY001.0722.00226.C001_Lamassu_HNH_1153	1	1	1	2.6	1	Lamassu__LmuB_Long	mandatory	552	4e-42	156.9	0.962	0.966	13	545
STPY001.0722.00227.C001	STPY001.0722.00227.C001_01528	Lamassu__LmuA_HNH	18185078	Lamassu/Lamassu/Lamassu_HNH	STPY001.0722.00227.C001_Lamassu_HNH_1154	1	1	1	2.6	1	Lamassu__LmuA_HNH	mandatory	297	6.1e-90	314.4	0.709	0.896	32	297
STPY001.0722.00227.C001	STPY001.0722.00227.C001_01529	Lamassu__LmuC_MC7	18185079	Lamassu/Lamassu/Lamassu_HNH	STPY001.0722.00227.C001_Lamassu_HNH_1154	1	1	1	2.6	1	Lamassu__LmuC_Clade_I	mandatory	74	1.3e-23	94.5	0.986	0.919	3	70
STPY001.0722.00227.C001	STPY001.0722.00227.C001_01530	Lamassu__LmuB_Short	18185080	Lamassu/Lamassu/Lamassu_HNH	STPY001.0722.00227.C001_Lamassu_HNH_1154	1	1	1	2.6	1	Lamassu__LmuB_Long	mandatory	552	6.1e-40	149.7	0.962	0.966	13	545
STPY001.0722.00228.C001	STPY001.0722.00228.C001_01738	Lamassu__LmuB_Short	41982162	Lamassu/Lamassu/Lamassu_HNH	STPY001.0722.00228.C001_Lamassu_HNH_1155	1	1	1	2.6	1	Lamassu__LmuB_Long	mandatory	552	2.5e-43	160.8	0.962	0.966	13	545
STPY001.0722.00228.C001	STPY001.0722.00228.C001_01739	Lamassu__LmuC_MC7	41982163	Lamassu/Lamassu/Lamassu_HNH	STPY001.0722.00228.C001_Lamassu_HNH_1155	1	1	1	2.6	1	Lamassu__LmuC_Clade_I	mandatory	74	1.3e-23	94.5	0.986	0.919	3	70
STPY001.0722.00228.C001	STPY001.0722.00228.C001_01740	Lamassu__LmuA_HNH	41982164	Lamassu/Lamassu/Lamassu_HNH	STPY001.0722.00228.C001_Lamassu_HNH_1155	1	1	1	2.6	1	Lamassu__LmuA_HNH	mandatory	297	1.3e-91	319.8	0.72	0.909	28	297
STPY001.0722.00230.C001	STPY001.0722.00230.C001_00492	Lamassu__LmuB_Short	18185963	Lamassu/Lamassu/Lamassu_HNH	STPY001.0722.00230.C001_Lamassu_HNH_1156	1	1	1	2.6	1	Lamassu__LmuB_Long	mandatory	552	1.6e-41	154.8	0.962	0.966	13	545
STPY001.0722.00230.C001	STPY001.0722.00230.C001_00493	Lamassu__LmuC_MC7	18185964	Lamassu/Lamassu/Lamassu_HNH	STPY001.0722.00230.C001_Lamassu_HNH_1156	1	1	1	2.6	1	Lamassu__LmuC_Clade_I	mandatory	74	1.3e-23	94.5	0.986	0.919	3	70
STPY001.0722.00230.C001	STPY001.0722.00230.C001_00494	Lamassu__LmuA_HNH	18185965	Lamassu/Lamassu/Lamassu_HNH	STPY001.0722.00230.C001_Lamassu_HNH_1156	1	1	1	2.6	1	Lamassu__LmuA_HNH	mandatory	297	1e-90	317	0.709	0.896	32	297
STQA001.0722.00001.C001	STQA001.0722.00001.C001_00046	Lamassu__LmuB_Short	18446046	Lamassu/Lamassu/Lamassu_Cap4	STQA001.0722.00001.C001_Lamassu_Cap4_1758	1	1	1	2.2	1	Lamassu__LmuB_Long	mandatory	649	4.5e-85	298.7	0.979	0.997	1	647
STQA001.0722.00001.C001	STQA001.0722.00001.C001_00047	Lamassu__LmuC_Clade_V	18446047	Lamassu/Lamassu/Lamassu_Cap4	STQA001.0722.00001.C001_Lamassu_Cap4_1758	1	1	1	2.2	1	Lamassu__LmuC_Clade_I	accessory	161	2.1e-35	133.4	0.975	0.969	6	161
STQA001.0722.00001.C001	STQA001.0722.00001.C001_00048	Lamassu__LmuA_Cap4_I	18446048	Lamassu/Lamassu/Lamassu_Cap4	STQA001.0722.00001.C001_Lamassu_Cap4_1758	1	1	1	2.2	1	Lamassu__LmuA_Cap4_I	mandatory	376	4e-63	226	0.901	0.979	1	368
STRU003.0722.00001.C001	STRU003.0722.00001.C001_00006	Lamassu__LmuA_Cap4_I	18595865	Lamassu/Lamassu/Lamassu_Cap4	STRU003.0722.00001.C001_Lamassu_Cap4_1759	1	1	1	2.2	1	Lamassu__LmuA_Cap4_I	mandatory	394	7.7e-96	333.7	0.997	0.982	1	387
STRU003.0722.00001.C001	STRU003.0722.00001.C001_00007	Lamassu__LmuC_Clade_V	18595866	Lamassu/Lamassu/Lamassu_Cap4	STRU003.0722.00001.C001_Lamassu_Cap4_1759	1	1	1	2.2	1	Lamassu__LmuC_Clade_I	accessory	159	2.9e-41	152.5	1	1	1	159
STRU003.0722.00001.C001	STRU003.0722.00001.C001_00008	Lamassu__LmuB_Short	18595867	Lamassu/Lamassu/Lamassu_Cap4	STRU003.0722.00001.C001_Lamassu_Cap4_1759	1	1	1	2.2	1	Lamassu__LmuB_Long	mandatory	654	1.4e-93	326.8	0.979	0.989	1	647
STSA001.0722.00013.C001	STSA001.0722.00013.C001_00543	Lamassu__LmuA_Cap4_III	77310249	Lamassu/Lamassu/Lamassu_Cap4	STSA001.0722.00013.C001_Lamassu_Cap4_3757	1	1	1	2.2	1	Lamassu__LmuA_Cap4_I	mandatory	541	1.3e-16	73.1	0.988	0.9	49	535
STSA001.0722.00013.C001	STSA001.0722.00013.C001_00544	Lamassu__LmuC_Clade_VII	77310250	Lamassu/Lamassu/Lamassu_Cap4	STSA001.0722.00013.C001_Lamassu_Cap4_3757	1	1	1	2.2	1	Lamassu__LmuC_Clade_I	accessory	180	2.5e-10	52.5	0.94	0.922	7	172
STSA001.0722.00013.C001	STSA001.0722.00013.C001_00545	Lamassu__LmuB_Long	77310251	Lamassu/Lamassu/Lamassu_Cap4	STSA001.0722.00013.C001_Lamassu_Cap4_3757	1	1	1	2.2	1	Lamassu__LmuB_Long	mandatory	882	5.1e-106	368.2	0.986	0.984	1	868
STSC003.0722.00001.C001	STSC003.0722.00001.C001_03997	Lamassu__LmuA_Mrr	18814292	Lamassu/Lamassu/Lamassu_Mrr	STSC003.0722.00001.C001_Lamassu_Mrr_3326	1	1	1	2.6	1	Lamassu__LmuA_Mrr	mandatory	341	2e-66	237.1	0.939	0.956	12	337
STSC003.0722.00001.C001	STSC003.0722.00001.C001_03998	Lamassu__LmuC_Clade_III	18814293	Lamassu/Lamassu/Lamassu_Mrr	STSC003.0722.00001.C001_Lamassu_Mrr_3326	1	1	1	2.6	1	Lamassu__LmuC_Clade_I	mandatory	155	2.4e-39	146.6	0.818	0.832	2	130
STSC003.0722.00001.C001	STSC003.0722.00001.C001_03999	Lamassu__LmuB_Short	18814294	Lamassu/Lamassu/Lamassu_Mrr	STSC003.0722.00001.C001_Lamassu_Mrr_3326	1	1	1	2.6	1	Lamassu__LmuB_Long	mandatory	610	5.4e-75	265.4	0.972	1	1	610
STSO002.0722.00001.C001	STSO002.0722.00001.C001_05032	Lamassu__LmuA_Cap4_II	42135726	Lamassu/Lamassu/Lamassu_Cap4	STSO002.0722.00001.C001_Lamassu_Cap4_2678	1	1	1	2	1	Lamassu__LmuA_Cap4_I	mandatory	458	2.9e-100	348.6	0.987	0.93	26	451
STSO002.0722.00001.C001	STSO002.0722.00001.C001_05033	Lamassu__LmuC_Clade_II	42135727	Lamassu/Lamassu/Lamassu_Cap4	STSO002.0722.00001.C001_Lamassu_Cap4_2678	1	1	1	2	1	Lamassu__LmuC_Clade_I	accessory	190	4.1e-31	119.9	0.924	0.826	24	180
STSO002.0722.00001.C001	STSO002.0722.00001.C001_05034	Lamassu__LmuB_Short	42135728	Lamassu/Lamassu/Lamassu_Cap4	STSO002.0722.00001.C001_Lamassu_Cap4_2678	1	1	1	2	1	Lamassu__LmuB_Long	mandatory	645	6.3e-77	271.8	0.957	0.96	1	619
STSP001.0722.00001.C001	STSP001.0722.00001.C001_00020	Lamassu__LmuB_Short	69933955	Lamassu/Lamassu/Lamassu_Cap4	STSP001.0722.00001.C001_Lamassu_Cap4_1760	1	1	1	2.2	1	Lamassu__LmuB_Long	mandatory	650	1.1e-84	297.4	0.979	0.997	1	648
STSP001.0722.00001.C001	STSP001.0722.00001.C001_00021	Lamassu__LmuC_Clade_V	69933956	Lamassu/Lamassu/Lamassu_Cap4	STSP001.0722.00001.C001_Lamassu_Cap4_1760	1	1	1	2.2	1	Lamassu__LmuC_Clade_I	accessory	158	1.6e-31	120.8	1	1	1	158
STSP001.0722.00001.C001	STSP001.0722.00001.C001_00022	Lamassu__LmuA_Cap4_I	69933957	Lamassu/Lamassu/Lamassu_Cap4	STSP001.0722.00001.C001_Lamassu_Cap4_1760	1	1	1	2.2	1	Lamassu__LmuA_Cap4_I	mandatory	277	2.1e-41	154.5	0.662	0.968	1	268
STSP001.0722.00001.C001	STSP001.0722.00001.C001_00025	Lamassu__LmuB_Short	69933960	Lamassu/Lamassu/Lamassu_Cap4	STSP001.0722.00001.C001_Lamassu_Cap4_1761	1	1	1	2.2	1	Lamassu__LmuB_Long	mandatory	652	1.2e-80	284.1	0.979	0.98	1	639
STSP001.0722.00001.C001	STSP001.0722.00001.C001_00026	Lamassu__LmuC_Clade_V	69933961	Lamassu/Lamassu/Lamassu_Cap4	STSP001.0722.00001.C001_Lamassu_Cap4_1761	1	1	1	2.2	1	Lamassu__LmuC_Clade_I	accessory	146	4.9e-30	116	0.914	0.993	2	146
STSP001.0722.00001.C001	STSP001.0722.00001.C001_00027	Lamassu__LmuA_Cap4_I	69933962	Lamassu/Lamassu/Lamassu_Cap4	STSP001.0722.00001.C001_Lamassu_Cap4_1761	1	1	1	2.2	1	Lamassu__LmuA_Cap4_I	mandatory	394	2.7e-81	285.9	0.99	0.982	2	388
STSP001.0722.00001.C001	STSP001.0722.00001.C001_09408	Lamassu__LmuA_Cap4_I	69942689	Lamassu/Lamassu/Lamassu_Cap4	STSP001.0722.00001.C001_Lamassu_Cap4_1762	1	1	1	2.2	1	Lamassu__LmuA_Cap4_I	mandatory	394	2.7e-81	285.9	0.99	0.982	2	388
STSP001.0722.00001.C001	STSP001.0722.00001.C001_09409	Lamassu__LmuC_Clade_V	69942690	Lamassu/Lamassu/Lamassu_Cap4	STSP001.0722.00001.C001_Lamassu_Cap4_1762	1	1	1	2.2	1	Lamassu__LmuC_Clade_I	accessory	146	4.9e-30	116	0.914	0.993	2	146
STSP001.0722.00001.C001	STSP001.0722.00001.C001_09410	Lamassu__LmuB_Short	69942691	Lamassu/Lamassu/Lamassu_Cap4	STSP001.0722.00001.C001_Lamassu_Cap4_1762	1	1	1	2.2	1	Lamassu__LmuB_Long	mandatory	652	1.2e-80	284.1	0.979	0.98	1	639
STSP001.0722.00001.C001	STSP001.0722.00001.C001_09412	Lamassu__LmuC_Clade_V	69942693	Lamassu/Lamassu/Lamassu_Cap4	STSP001.0722.00001.C001_Lamassu_Cap4_1762	1	1	1	2.2	1	Lamassu__LmuC_Clade_I	accessory	137	3.5e-24	96.9	0.84	0.978	4	137
STSP004.0722.00001.C001	STSP004.0722.00001.C001_01409	Lamassu__LmuA_HNH	42141418	Lamassu/Lamassu/Lamassu_HNH	STSP004.0722.00001.C001_Lamassu_HNH_1157	1	1	1	2.6	1	Lamassu__LmuA_HNH	mandatory	374	1.8e-132	454.4	0.989	1	1	374
STSP004.0722.00001.C001	STSP004.0722.00001.C001_01410	Lamassu__LmuC_MC7	42141419	Lamassu/Lamassu/Lamassu_HNH	STSP004.0722.00001.C001_Lamassu_HNH_1157	1	1	1	2.6	1	Lamassu__LmuC_Clade_I	mandatory	74	2e-22	90.7	0.986	0.919	3	70
STSP004.0722.00001.C001	STSP004.0722.00001.C001_01411	Lamassu__LmuB_Short	42141420	Lamassu/Lamassu/Lamassu_HNH	STSP004.0722.00001.C001_Lamassu_HNH_1157	1	1	1	2.6	1	Lamassu__LmuB_Long	mandatory	552	9e-43	159	0.962	0.966	13	545
STSP005.0722.00001.C001	STSP005.0722.00001.C001_01370	Lamassu__LmuA_Mrr	18904640	Lamassu/Lamassu/Lamassu_Mrr	STSP005.0722.00001.C001_Lamassu_Mrr_277	1	1	1	2.6	1	Lamassu__LmuA_Mrr	mandatory	313	7e-35	133.4	0.981	0.92	17	304
STSP005.0722.00001.C001	STSP005.0722.00001.C001_01371	Lamassu__LmuC_MC6	18904641	Lamassu/Lamassu/Lamassu_Mrr	STSP005.0722.00001.C001_Lamassu_Mrr_277	1	1	1	2.6	1	Lamassu__LmuC_Clade_I	mandatory	89	1.1e-16	72.4	0.947	0.831	4	77
STSP005.0722.00001.C001	STSP005.0722.00001.C001_01372	Lamassu__LmuB_Short	18904642	Lamassu/Lamassu/Lamassu_Mrr	STSP005.0722.00001.C001_Lamassu_Mrr_277	1	1	1	2.6	1	Lamassu__LmuB_Long	mandatory	580	6.8e-62	222.1	0.965	0.993	2	577
STSP005.0722.00001.C001	STSP005.0722.00001.C001_01831	Lamassu__LmuB_Short	18905077	Lamassu/Lamassu/Lamassu_Cap4	STSP005.0722.00001.C001_Lamassu_Cap4_276	1	1	0.667	1.8	1	Lamassu__LmuB_Long	mandatory	650	7.2e-93	324.5	0.979	0.991	1	644
STSP005.0722.00001.C001	STSP005.0722.00001.C001_01832	Lamassu__LmuA_Cap4_I	18905078	Lamassu/Lamassu/Lamassu_Cap4	STSP005.0722.00001.C001_Lamassu_Cap4_276	1	1	0.667	1.8	1	Lamassu__LmuA_Cap4_I	mandatory	407	8.4e-110	379.7	0.995	0.978	1	398
STSP009.0722.00001.C001	STSP009.0722.00001.C001_01438	Lamassu__LmuB_Short	18934683	Lamassu/Lamassu/Lamassu_Mrr	STSP009.0722.00001.C001_Lamassu_Mrr_278	1	1	1	2.6	1	Lamassu__LmuB_Long	mandatory	581	5.4e-49	179.5	0.974	0.997	1	579
STSP009.0722.00001.C001	STSP009.0722.00001.C001_01439	Lamassu__LmuC_MC6	18934684	Lamassu/Lamassu/Lamassu_Mrr	STSP009.0722.00001.C001_Lamassu_Mrr_278	1	1	1	2.6	1	Lamassu__LmuC_Clade_I	mandatory	88	2.8e-16	71	0.974	0.864	4	79
STSP009.0722.00001.C001	STSP009.0722.00001.C001_01440	Lamassu__LmuA_Mrr	18934685	Lamassu/Lamassu/Lamassu_Mrr	STSP009.0722.00001.C001_Lamassu_Mrr_278	1	1	1	2.6	1	Lamassu__LmuA_Mrr	mandatory	308	1.2e-32	126.1	0.987	0.945	9	299
STSP011.0722.00001.C001	STSP011.0722.00001.C001_04915	Lamassu__LmuB_Short	18971358	Lamassu/Lamassu/Lamassu_Cap4	STSP011.0722.00001.C001_Lamassu_Cap4_1763	1	1	1	2.2	1	Lamassu__LmuB_Long	mandatory	650	2.9e-91	319.2	0.979	0.988	1	642
STSP011.0722.00001.C001	STSP011.0722.00001.C001_04916	Lamassu__LmuC_Clade_V	18971359	Lamassu/Lamassu/Lamassu_Cap4	STSP011.0722.00001.C001_Lamassu_Cap4_1763	1	1	1	2.2	1	Lamassu__LmuC_Clade_I	accessory	163	3.2e-33	126.3	1	1	1	163
STSP011.0722.00001.C001	STSP011.0722.00001.C001_04917	Lamassu__LmuA_Cap4_I	18971360	Lamassu/Lamassu/Lamassu_Cap4	STSP011.0722.00001.C001_Lamassu_Cap4_1763	1	1	1	2.2	1	Lamassu__LmuA_Cap4_I	mandatory	386	2.8e-104	361.5	0.952	0.969	2	375
STSP018.0722.00001.C001	STSP018.0722.00001.C001_01115	Lamassu__LmuB_Short	42177769	Lamassu/Lamassu/Lamassu_Cap4	STSP018.0722.00001.C001_Lamassu_Cap4_3705	1	1	0.667	1.6	1	Lamassu__LmuB_Long	mandatory	555	7.2e-62	222.1	0.982	0.982	1	545
STSP018.0722.00001.C001	STSP018.0722.00001.C001_01116	Lamassu__LmuA_legacy_Cap4_I	42177770	Lamassu/Lamassu/Lamassu_Cap4	STSP018.0722.00001.C001_Lamassu_Cap4_3705	1	1	0.667	1.6	1	Lamassu__LmuA_Cap4_I	mandatory	321	1.8e-31	121.9	0.962	0.972	3	314
STSP019.0722.00001.C001	STSP019.0722.00001.C001_01256	Lamassu__LmuB_Short	19014552	Lamassu/Lamassu/Lamassu_Cap4	STSP019.0722.00001.C001_Lamassu_Cap4_3706	1	1	0.667	1.6	1	Lamassu__LmuB_Long	mandatory	542	8.6e-55	198.7	0.923	0.937	2	509
STSP019.0722.00001.C001	STSP019.0722.00001.C001_01257	Lamassu__LmuA_legacy_Cap4_I	19014553	Lamassu/Lamassu/Lamassu_Cap4	STSP019.0722.00001.C001_Lamassu_Cap4_3706	1	1	0.667	1.6	1	Lamassu__LmuA_Cap4_I	mandatory	350	1.2e-64	231.1	0.897	0.997	1	349
STSP021.0722.00001.C001	STSP021.0722.00001.C001_00059	Lamassu__LmuB_Short	19017463	Lamassu/Lamassu/Lamassu_Cap4	STSP021.0722.00001.C001_Lamassu_Cap4_1764	1	1	1	2.2	1	Lamassu__LmuB_Long	mandatory	650	2.9e-89	312.5	0.979	0.991	1	644
STSP021.0722.00001.C001	STSP021.0722.00001.C001_00060	Lamassu__LmuC_Clade_V	19017464	Lamassu/Lamassu/Lamassu_Cap4	STSP021.0722.00001.C001_Lamassu_Cap4_1764	1	1	1	2.2	1	Lamassu__LmuC_Clade_I	accessory	161	4.4e-38	142.1	1	1	1	161
STSP021.0722.00001.C001	STSP021.0722.00001.C001_00061	Lamassu__LmuA_Cap4_I	19017465	Lamassu/Lamassu/Lamassu_Cap4	STSP021.0722.00001.C001_Lamassu_Cap4_1764	1	1	1	2.2	1	Lamassu__LmuA_Cap4_I	mandatory	350	1.2e-76	270.5	0.878	0.971	4	343
STSP022.0722.00001.C001	STSP022.0722.00001.C001_05939	Lamassu__LmuB_Short	77354696	Lamassu/Lamassu/Lamassu_Mrr	STSP022.0722.00001.C001_Lamassu_Mrr_279	1	1	1	2.4	1	Lamassu__LmuB_Long	mandatory	671	3.4e-88	309	0.974	0.981	4	661
STSP022.0722.00001.C001	STSP022.0722.00001.C001_05940	Lamassu__LmuC_Clade_II	77354697	Lamassu/Lamassu/Lamassu_Mrr	STSP022.0722.00001.C001_Lamassu_Mrr_279	1	1	1	2.4	1	Lamassu__LmuC_Clade_I	mandatory	192	3.7e-14	64.7	0.947	0.818	1	157
STSP022.0722.00001.C001	STSP022.0722.00001.C001_05941	Lamassu__LmuA_Mrr_II	77354698	Lamassu/Lamassu/Lamassu_Mrr	STSP022.0722.00001.C001_Lamassu_Mrr_279	1	1	1	2.4	1	Lamassu__LmuA_Mrr	mandatory	324	1.2e-127	437.7	0.929	0.96	12	322
STSP036.0722.00001.C001	STSP036.0722.00001.C001_02082	Lamassu__LmuB_Short	42216142	Lamassu/Lamassu/Lamassu_Mrr	STSP036.0722.00001.C001_Lamassu_Mrr_3327	1	1	1	2.6	1	Lamassu__LmuB_Long	mandatory	610	5.3e-82	288.6	0.975	0.989	1	603
STSP036.0722.00001.C001	STSP036.0722.00001.C001_02083	Lamassu__LmuC_Clade_III	42216143	Lamassu/Lamassu/Lamassu_Mrr	STSP036.0722.00001.C001_Lamassu_Mrr_3327	1	1	1	2.6	1	Lamassu__LmuC_Clade_I	mandatory	157	5e-38	142.3	0.943	0.936	2	148
STSP036.0722.00001.C001	STSP036.0722.00001.C001_02084	Lamassu__LmuA_Mrr	42216144	Lamassu/Lamassu/Lamassu_Mrr	STSP036.0722.00001.C001_Lamassu_Mrr_3327	1	1	1	2.6	1	Lamassu__LmuA_Mrr	mandatory	355	4e-55	199.9	0.939	0.918	26	351
STSP037.0722.00001.C001	STSP037.0722.00001.C001_00010	Lamassu__LmuB_Short	69981371	Lamassu/Lamassu/Lamassu_Cap4	STSP037.0722.00001.C001_Lamassu_Cap4_2679	1	1	1	2	1	Lamassu__LmuB_Long	mandatory	636	3.4e-86	302.4	0.972	0.973	1	619
STSP037.0722.00001.C001	STSP037.0722.00001.C001_00011	Lamassu__LmuC_Clade_II	69981372	Lamassu/Lamassu/Lamassu_Cap4	STSP037.0722.00001.C001_Lamassu_Cap4_2679	1	1	1	2	1	Lamassu__LmuC_Clade_I	accessory	189	1.9e-37	140.5	0.906	0.82	25	179
STSP037.0722.00001.C001	STSP037.0722.00001.C001_00012	Lamassu__LmuA_Cap4_II	69981373	Lamassu/Lamassu/Lamassu_Cap4	STSP037.0722.00001.C001_Lamassu_Cap4_2679	1	1	1	2	1	Lamassu__LmuA_Cap4_I	mandatory	393	9.1e-83	291	0.995	0.992	1	390
STSP037.0722.00001.C001	STSP037.0722.00001.C001_06080	Lamassu__LmuA_Cap4_II	69987119	Lamassu/Lamassu/Lamassu_Cap4	STSP037.0722.00001.C001_Lamassu_Cap4_2680	1	1	1	2	1	Lamassu__LmuA_Cap4_I	mandatory	393	9.1e-83	291	0.995	0.992	1	390
STSP037.0722.00001.C001	STSP037.0722.00001.C001_06081	Lamassu__LmuC_Clade_II	69987120	Lamassu/Lamassu/Lamassu_Cap4	STSP037.0722.00001.C001_Lamassu_Cap4_2680	1	1	1	2	1	Lamassu__LmuC_Clade_I	accessory	189	1.9e-37	140.5	0.906	0.82	25	179
STSP037.0722.00001.C001	STSP037.0722.00001.C001_06082	Lamassu__LmuB_Short	69987121	Lamassu/Lamassu/Lamassu_Cap4	STSP037.0722.00001.C001_Lamassu_Cap4_2680	1	1	1	2	1	Lamassu__LmuB_Long	mandatory	636	3.4e-86	302.4	0.972	0.973	1	619
STSP037.0722.00001.P002	STSP037.0722.00001.P002_00005	Lamassu__LmuB_Short	19077432	Lamassu/Lamassu/Lamassu_Cap4	STSP037.0722.00001.P002_Lamassu_Cap4_2681	1	1	1	2	1	Lamassu__LmuB_Long	mandatory	636	3.4e-86	302.4	0.972	0.973	1	619
STSP037.0722.00001.P002	STSP037.0722.00001.P002_00006	Lamassu__LmuC_Clade_II	19077433	Lamassu/Lamassu/Lamassu_Cap4	STSP037.0722.00001.P002_Lamassu_Cap4_2681	1	1	1	2	1	Lamassu__LmuC_Clade_I	accessory	189	1.9e-37	140.5	0.906	0.82	25	179
STSP037.0722.00001.P002	STSP037.0722.00001.P002_00007	Lamassu__LmuA_Cap4_II	19077434	Lamassu/Lamassu/Lamassu_Cap4	STSP037.0722.00001.P002_Lamassu_Cap4_2681	1	1	1	2	1	Lamassu__LmuA_Cap4_I	mandatory	393	9.1e-83	291	0.995	0.992	1	390
STSP037.0722.00001.P002	STSP037.0722.00001.P002_00149	Lamassu__LmuA_Cap4_II	19077573	Lamassu/Lamassu/Lamassu_Cap4	STSP037.0722.00001.P002_Lamassu_Cap4_2682	1	1	1	2	1	Lamassu__LmuA_Cap4_I	mandatory	393	9.1e-83	291	0.995	0.992	1	390
STSP037.0722.00001.P002	STSP037.0722.00001.P002_00150	Lamassu__LmuC_Clade_II	19077574	Lamassu/Lamassu/Lamassu_Cap4	STSP037.0722.00001.P002_Lamassu_Cap4_2682	1	1	1	2	1	Lamassu__LmuC_Clade_I	accessory	189	1.9e-37	140.5	0.906	0.82	25	179
STSP037.0722.00001.P002	STSP037.0722.00001.P002_00151	Lamassu__LmuB_Short	19077575	Lamassu/Lamassu/Lamassu_Cap4	STSP037.0722.00001.P002_Lamassu_Cap4_2682	1	1	1	2	1	Lamassu__LmuB_Long	mandatory	636	3.4e-86	302.4	0.972	0.973	1	619
STSP043.0722.00001.C001	STSP043.0722.00001.C001_02915	Lamassu__LmuA_Mrr_II	19114967	Lamassu/Lamassu/Lamassu_Mrr	STSP043.0722.00001.C001_Lamassu_Mrr_2683	1	1	1	2.4	1	Lamassu__LmuA_Mrr	mandatory	340	6.6e-135	461.6	0.982	0.965	2	329
STSP043.0722.00001.C001	STSP043.0722.00001.C001_02916	Lamassu__LmuC_Clade_II	19114968	Lamassu/Lamassu/Lamassu_Mrr	STSP043.0722.00001.C001_Lamassu_Mrr_2683	1	1	1	2.4	1	Lamassu__LmuC_Clade_I	mandatory	174	1.2e-13	63	0.953	0.908	3	160
STSP043.0722.00001.C001	STSP043.0722.00001.C001_02917	Lamassu__LmuB_Short	19114969	Lamassu/Lamassu/Lamassu_Mrr	STSP043.0722.00001.C001_Lamassu_Mrr_2683	1	1	1	2.4	1	Lamassu__LmuB_Long	mandatory	700	7.2e-92	321.2	0.969	0.981	9	695
STSP044.0722.00001.C001	STSP044.0722.00001.C001_04213	Lamassu__LmuA_Cap4_II	77361943	Lamassu/Lamassu/Lamassu_Cap4	STSP044.0722.00001.C001_Lamassu_Cap4_2684	1	1	1	2	1	Lamassu__LmuA_Cap4_I	mandatory	386	7.7e-65	232	0.954	0.99	3	384
STSP044.0722.00001.C001	STSP044.0722.00001.C001_04214	Lamassu__LmuC_Clade_II	77361944	Lamassu/Lamassu/Lamassu_Cap4	STSP044.0722.00001.C001_Lamassu_Cap4_2684	1	1	1	2	1	Lamassu__LmuC_Clade_I	accessory	190	1.1e-35	134.8	0.936	0.868	13	177
STSP044.0722.00001.C001	STSP044.0722.00001.C001_04215	Lamassu__LmuB_Short	77361945	Lamassu/Lamassu/Lamassu_Cap4	STSP044.0722.00001.C001_Lamassu_Cap4_2684	1	1	1	2	1	Lamassu__LmuB_Long	mandatory	654	2.8e-82	289.5	0.952	0.942	27	642
STSP046.0722.00001.C001	STSP046.0722.00001.C001_00038	Lamassu__LmuA_Mrr	77365333	Lamassu/Lamassu/Lamassu_Mrr	STSP046.0722.00001.C001_Lamassu_Mrr_3328	1	1	1	2.6	1	Lamassu__LmuA_Mrr	mandatory	375	3.1e-71	252.9	0.939	0.872	47	373
STSP046.0722.00001.C001	STSP046.0722.00001.C001_00039	Lamassu__LmuC_Clade_III	77365334	Lamassu/Lamassu/Lamassu_Mrr	STSP046.0722.00001.C001_Lamassu_Mrr_3328	1	1	1	2.6	1	Lamassu__LmuC_Clade_I	mandatory	158	7.2e-39	145	0.937	0.93	2	148
STSP046.0722.00001.C001	STSP046.0722.00001.C001_00040	Lamassu__LmuB_Short	77365335	Lamassu/Lamassu/Lamassu_Mrr	STSP046.0722.00001.C001_Lamassu_Mrr_3328	1	1	1	2.6	1	Lamassu__LmuB_Long	mandatory	612	9.5e-76	267.9	0.964	0.98	2	601
STSP050.0722.00001.P002	STSP050.0722.00001.P002_00181	Lamassu__LmuA_Cap4_I	42242646	Lamassu/Lamassu/Lamassu_Cap4	STSP050.0722.00001.P002_Lamassu_Cap4_1765	1	1	1	2.2	1	Lamassu__LmuA_Cap4_I	mandatory	386	1.2e-104	362.8	0.952	0.969	2	375
STSP050.0722.00001.P002	STSP050.0722.00001.P002_00182	Lamassu__LmuC_Clade_V	42242647	Lamassu/Lamassu/Lamassu_Cap4	STSP050.0722.00001.P002_Lamassu_Cap4_1765	1	1	1	2.2	1	Lamassu__LmuC_Clade_I	accessory	163	8e-33	125	1	1	1	163
STSP050.0722.00001.P002	STSP050.0722.00001.P002_00183	Lamassu__LmuB_Short	42242648	Lamassu/Lamassu/Lamassu_Cap4	STSP050.0722.00001.P002_Lamassu_Cap4_1765	1	1	1	2.2	1	Lamassu__LmuB_Long	mandatory	650	6.5e-92	321.3	0.984	0.989	1	643
STSP053.0722.00001.C001	STSP053.0722.00001.C001_05536	Lamassu__LmuA_Mrr	19182162	Lamassu/Lamassu/Lamassu_Mrr	STSP053.0722.00001.C001_Lamassu_Mrr_2566	1	1	1	2.8	1	Lamassu__LmuA_Mrr	mandatory	314	1.3e-33	129.3	0.962	0.946	15	311
STSP053.0722.00001.C001	STSP053.0722.00001.C001_05537	Lamassu__LmuC_Clade_I	19182163	Lamassu/Lamassu/Lamassu_Mrr	STSP053.0722.00001.C001_Lamassu_Mrr_2566	1	1	1	2.8	1	Lamassu__LmuC_Clade_I	mandatory	108	3e-15	68.2	0.706	0.972	2	106
STSP053.0722.00001.C001	STSP053.0722.00001.C001_05538	Lamassu__LmuB_Short	19182164	Lamassu/Lamassu/Lamassu_Mrr	STSP053.0722.00001.C001_Lamassu_Mrr_2566	1	1	1	2.8	1	Lamassu__LmuB_Long	mandatory	510	8.9e-51	185.4	0.729	0.949	3	486
STSP060.0722.00001.C001	STSP060.0722.00001.C001_00024	Lamassu__LmuA_Cap4_I	42254074	Lamassu/Lamassu/Lamassu_Cap4	STSP060.0722.00001.C001_Lamassu_Cap4_1766	1	1	1	2.2	1	Lamassu__LmuA_Cap4_I	mandatory	340	1.6e-78	276.7	0.863	0.976	2	333
STSP060.0722.00001.C001	STSP060.0722.00001.C001_00025	Lamassu__LmuC_Clade_V	42254075	Lamassu/Lamassu/Lamassu_Cap4	STSP060.0722.00001.C001_Lamassu_Cap4_1766	1	1	1	2.2	1	Lamassu__LmuC_Clade_I	accessory	159	9.9e-41	150.7	1	1	1	159
STSP060.0722.00001.C001	STSP060.0722.00001.C001_00026	Lamassu__LmuB_Short	42254076	Lamassu/Lamassu/Lamassu_Cap4	STSP060.0722.00001.C001_Lamassu_Cap4_1766	1	1	1	2.2	1	Lamassu__LmuB_Long	mandatory	654	6.1e-96	334.6	0.979	0.989	1	647
STSP060.0722.00001.C001	STSP060.0722.00001.C001_07205	Lamassu__LmuB_Short	42261046	Lamassu/Lamassu/Lamassu_Cap4	STSP060.0722.00001.C001_Lamassu_Cap4_1767	1	1	1	2.2	1	Lamassu__LmuB_Long	mandatory	294	1.3e-38	145.2	0.428	0.963	5	287
STSP060.0722.00001.C001	STSP060.0722.00001.C001_07207	Lamassu__LmuC_Clade_V	42261048	Lamassu/Lamassu/Lamassu_Cap4	STSP060.0722.00001.C001_Lamassu_Cap4_1767	1	1	1	2.2	1	Lamassu__LmuC_Clade_I	accessory	159	9.9e-41	150.7	1	1	1	159
STSP060.0722.00001.C001	STSP060.0722.00001.C001_07208	Lamassu__LmuA_Cap4_I	42261049	Lamassu/Lamassu/Lamassu_Cap4	STSP060.0722.00001.C001_Lamassu_Cap4_1767	1	1	1	2.2	1	Lamassu__LmuA_Cap4_I	mandatory	340	1.6e-78	276.7	0.863	0.976	2	333
STSP062.0722.00001.C001	STSP062.0722.00001.C001_05946	Lamassu__LmuB_Short	42266768	Lamassu/Lamassu/Lamassu_Cap4	STSP062.0722.00001.C001_Lamassu_Cap4_1768	1	1	1	2.2	1	Lamassu__LmuB_Long	mandatory	656	1.4e-87	307	0.985	0.986	1	647
STSP062.0722.00001.C001	STSP062.0722.00001.C001_05947	Lamassu__LmuC_Clade_V	42266769	Lamassu/Lamassu/Lamassu_Cap4	STSP062.0722.00001.C001_Lamassu_Cap4_1768	1	1	1	2.2	1	Lamassu__LmuC_Clade_I	accessory	163	2.2e-34	130.1	1	1	1	163
STSP062.0722.00001.C001	STSP062.0722.00001.C001_05948	Lamassu__LmuA_Cap4_I	42266770	Lamassu/Lamassu/Lamassu_Cap4	STSP062.0722.00001.C001_Lamassu_Cap4_1768	1	1	1	2.2	1	Lamassu__LmuA_Cap4_I	mandatory	403	1.5e-116	402	0.995	0.973	1	392
STSP064.0722.00001.C001	STSP064.0722.00001.C001_01250	Lamassu__LmuA_legacy_Cap4_I	42268791	Lamassu/Lamassu/Lamassu_Cap4	STSP064.0722.00001.C001_Lamassu_Cap4_3707	1	1	0.667	1.6	1	Lamassu__LmuA_Cap4_I	mandatory	311	4.9e-58	209.3	0.965	0.987	3	309
STSP064.0722.00001.C001	STSP064.0722.00001.C001_01251	Lamassu__LmuB_Short	42268792	Lamassu/Lamassu/Lamassu_Cap4	STSP064.0722.00001.C001_Lamassu_Cap4_3707	1	1	0.667	1.6	1	Lamassu__LmuB_Long	mandatory	553	1.1e-62	224.8	0.98	0.984	1	544
STSP068.0722.00001.C001	STSP068.0722.00001.C001_00120	Lamassu__LmuA_Cap4_II	42271703	Lamassu/Lamassu/Lamassu_Cap4	STSP068.0722.00001.C001_Lamassu_Cap4_2248	1	1	1	2	1	Lamassu__LmuA_Cap4_I	mandatory	415	3.6e-72	256.1	0.987	0.981	1	407
STSP068.0722.00001.C001	STSP068.0722.00001.C001_00121	Lamassu__LmuC_Clade_II	42271704	Lamassu/Lamassu/Lamassu_Cap4	STSP068.0722.00001.C001_Lamassu_Cap4_2248	1	1	1	2	1	Lamassu__LmuC_Clade_I	accessory	182	1.1e-47	173.8	0.971	0.918	4	170
STSP068.0722.00001.C001	STSP068.0722.00001.C001_00122	Lamassu__LmuB_Short	42271705	Lamassu/Lamassu/Lamassu_Cap4	STSP068.0722.00001.C001_Lamassu_Cap4_2248	1	1	1	2	1	Lamassu__LmuB_Long	mandatory	627	4.1e-80	282.3	0.905	0.957	2	601
STSP070.0722.00001.C001	STSP070.0722.00001.C001_03843	Lamassu__LmuB_Short	42279409	Lamassu/Lamassu/Lamassu_Mrr	STSP070.0722.00001.C001_Lamassu_Mrr_2685	1	1	1	2.4	1	Lamassu__LmuB_Long	mandatory	671	2.5e-85	299.5	0.974	0.981	4	661
STSP070.0722.00001.C001	STSP070.0722.00001.C001_03844	Lamassu__LmuC_Clade_II	42279410	Lamassu/Lamassu/Lamassu_Mrr	STSP070.0722.00001.C001_Lamassu_Mrr_2685	1	1	1	2.4	1	Lamassu__LmuC_Clade_I	mandatory	192	7.3e-15	67	0.947	0.818	1	157
STSP070.0722.00001.C001	STSP070.0722.00001.C001_03845	Lamassu__LmuA_Mrr_II	42279411	Lamassu/Lamassu/Lamassu_Mrr	STSP070.0722.00001.C001_Lamassu_Mrr_2685	1	1	1	2.4	1	Lamassu__LmuA_Mrr	mandatory	326	1.1e-126	434.5	0.926	0.957	13	324
STSP073.0722.00001.C001	STSP073.0722.00001.C001_08760	Lamassu__LmuB_Short	19294168	Lamassu/Lamassu/Lamassu_Cap4	STSP073.0722.00001.C001_Lamassu_Cap4_1769	1	1	1	2.2	1	Lamassu__LmuB_Long	mandatory	651	2.8e-92	322.5	0.985	0.991	1	645
STSP073.0722.00001.C001	STSP073.0722.00001.C001_08761	Lamassu__LmuC_Clade_V	19294169	Lamassu/Lamassu/Lamassu_Cap4	STSP073.0722.00001.C001_Lamassu_Cap4_1769	1	1	1	2.2	1	Lamassu__LmuC_Clade_I	accessory	163	1.6e-36	137.1	1	1	1	163
STSP073.0722.00001.C001	STSP073.0722.00001.C001_08762	Lamassu__LmuA_Cap4_I	19294170	Lamassu/Lamassu/Lamassu_Cap4	STSP073.0722.00001.C001_Lamassu_Cap4_1769	1	1	1	2.2	1	Lamassu__LmuA_Cap4_I	mandatory	403	3.1e-112	387.7	0.995	0.973	1	392
STSP075.0722.00001.C001	STSP075.0722.00001.C001_08617	Lamassu__LmuB_Short	19315974	Lamassu/Lamassu/Lamassu_Cap4	STSP075.0722.00001.C001_Lamassu_Cap4_1770	1	1	1	2.2	1	Lamassu__LmuB_Long	mandatory	651	2.8e-92	322.5	0.985	0.991	1	645
STSP075.0722.00001.C001	STSP075.0722.00001.C001_08618	Lamassu__LmuC_Clade_V	19315975	Lamassu/Lamassu/Lamassu_Cap4	STSP075.0722.00001.C001_Lamassu_Cap4_1770	1	1	1	2.2	1	Lamassu__LmuC_Clade_I	accessory	163	1.6e-36	137.1	1	1	1	163
STSP075.0722.00001.C001	STSP075.0722.00001.C001_08619	Lamassu__LmuA_Cap4_I	19315976	Lamassu/Lamassu/Lamassu_Cap4	STSP075.0722.00001.C001_Lamassu_Cap4_1770	1	1	1	2.2	1	Lamassu__LmuA_Cap4_I	mandatory	403	3.1e-112	387.7	0.995	0.973	1	392
STSP077.0722.00001.C001	STSP077.0722.00001.C001_08296	Lamassu__LmuB_Short	19336348	Lamassu/Lamassu/Lamassu_Cap4	STSP077.0722.00001.C001_Lamassu_Cap4_1771	1	1	1	2.2	1	Lamassu__LmuB_Long	mandatory	651	2.8e-92	322.5	0.985	0.991	1	645
STSP077.0722.00001.C001	STSP077.0722.00001.C001_08297	Lamassu__LmuC_Clade_V	19336349	Lamassu/Lamassu/Lamassu_Cap4	STSP077.0722.00001.C001_Lamassu_Cap4_1771	1	1	1	2.2	1	Lamassu__LmuC_Clade_I	accessory	163	1.6e-36	137.1	1	1	1	163
STSP077.0722.00001.C001	STSP077.0722.00001.C001_08298	Lamassu__LmuA_Cap4_I	19336350	Lamassu/Lamassu/Lamassu_Cap4	STSP077.0722.00001.C001_Lamassu_Cap4_1771	1	1	1	2.2	1	Lamassu__LmuA_Cap4_I	mandatory	403	3.1e-112	387.7	0.995	0.973	1	392
STSP093.0722.00001.C001	STSP093.0722.00001.C001_01500	Lamassu__LmuB_Short	70059746	Lamassu/Lamassu/Lamassu_Cap4	STSP093.0722.00001.C001_Lamassu_Cap4_2137	1	1	1	2.2	1	Lamassu__LmuB_Long	mandatory	619	5.2e-77	272.1	0.972	0.982	1	608
STSP093.0722.00001.C001	STSP093.0722.00001.C001_01501	Lamassu__LmuC_Clade_IV	70059747	Lamassu/Lamassu/Lamassu_Cap4	STSP093.0722.00001.C001_Lamassu_Cap4_2137	1	1	1	2.2	1	Lamassu__LmuC_Clade_I	accessory	150	6.3e-33	125.5	1	1	1	150
STSP093.0722.00001.C001	STSP093.0722.00001.C001_01502	Lamassu__LmuA_Cap4_I	70059748	Lamassu/Lamassu/Lamassu_Cap4	STSP093.0722.00001.C001_Lamassu_Cap4_2137	1	1	1	2.2	1	Lamassu__LmuA_Cap4_I	mandatory	402	9.3e-83	290.7	0.99	0.998	1	401
STSP094.0722.00001.C001	STSP094.0722.00001.C001_01316	Lamassu__LmuB_Short	77398375	Lamassu/Lamassu/Lamassu_Cap4	STSP094.0722.00001.C001_Lamassu_Cap4_1772	1	1	1	2.2	1	Lamassu__LmuB_Long	mandatory	533	4.6e-62	222.7	0.798	0.977	6	526
STSP094.0722.00001.C001	STSP094.0722.00001.C001_01318	Lamassu__LmuC_Clade_V	77398377	Lamassu/Lamassu/Lamassu_Cap4	STSP094.0722.00001.C001_Lamassu_Cap4_1772	1	1	1	2.2	1	Lamassu__LmuC_Clade_I	accessory	163	1.1e-33	127.8	1	1	1	163
STSP094.0722.00001.C001	STSP094.0722.00001.C001_01319	Lamassu__LmuA_Cap4_I	77398378	Lamassu/Lamassu/Lamassu_Cap4	STSP094.0722.00001.C001_Lamassu_Cap4_1772	1	1	1	2.2	1	Lamassu__LmuA_Cap4_I	mandatory	402	1.2e-110	382.5	0.995	0.973	1	391
STSP107.0722.00001.C001	STSP107.0722.00001.C001_11401	Lamassu__LmuB_Short	19524683	Lamassu/Lamassu/Lamassu_Mrr	STSP107.0722.00001.C001_Lamassu_Mrr_3329	1	1	1	2.6	1	Lamassu__LmuB_Long	mandatory	616	3.2e-82	289.3	0.972	0.985	1	607
STSP107.0722.00001.C001	STSP107.0722.00001.C001_11402	Lamassu__LmuC_Clade_III	19524684	Lamassu/Lamassu/Lamassu_Mrr	STSP107.0722.00001.C001_Lamassu_Mrr_3329	1	1	1	2.6	1	Lamassu__LmuC_Clade_I	mandatory	156	3.1e-32	123.5	0.767	0.763	2	120
STSP107.0722.00001.C001	STSP107.0722.00001.C001_11403	Lamassu__LmuA_Mrr	19524685	Lamassu/Lamassu/Lamassu_Mrr	STSP107.0722.00001.C001_Lamassu_Mrr_3329	1	1	1	2.6	1	Lamassu__LmuA_Mrr	mandatory	371	1.1e-68	244.5	0.946	0.887	41	369
STSP109.0722.00001.C001	STSP109.0722.00001.C001_06172	Lamassu__LmuA_Cap4_II	19539780	Lamassu/Lamassu/Lamassu_Cap4	STSP109.0722.00001.C001_Lamassu_Cap4_2686	1	1	1	2	1	Lamassu__LmuA_Cap4_I	mandatory	458	2e-86	303	0.987	0.943	10	441
STSP109.0722.00001.C001	STSP109.0722.00001.C001_06173	Lamassu__LmuC_Clade_II	19539781	Lamassu/Lamassu/Lamassu_Cap4	STSP109.0722.00001.C001_Lamassu_Cap4_2686	1	1	1	2	1	Lamassu__LmuC_Clade_I	accessory	188	2.8e-31	120.5	0.936	0.888	9	175
STSP109.0722.00001.C001	STSP109.0722.00001.C001_06174	Lamassu__LmuB_Short	19539782	Lamassu/Lamassu/Lamassu_Cap4	STSP109.0722.00001.C001_Lamassu_Cap4_2686	1	1	1	2	1	Lamassu__LmuB_Long	mandatory	643	4.8e-88	308.5	0.961	0.961	1	618
STSP113.0722.00001.C001	STSP113.0722.00001.C001_07170	Lamassu__LmuB_Short	19566407	Lamassu/Lamassu/Lamassu_Cap4	STSP113.0722.00001.C001_Lamassu_Cap4_1773	1	1	1	2.2	1	Lamassu__LmuB_Long	mandatory	654	6.1e-96	334.6	0.979	0.989	1	647
STSP113.0722.00001.C001	STSP113.0722.00001.C001_07171	Lamassu__LmuC_Clade_V	19566408	Lamassu/Lamassu/Lamassu_Cap4	STSP113.0722.00001.C001_Lamassu_Cap4_1773	1	1	1	2.2	1	Lamassu__LmuC_Clade_I	accessory	159	9.9e-41	150.7	1	1	1	159
STSP113.0722.00001.C001	STSP113.0722.00001.C001_07172	Lamassu__LmuA_Cap4_I	19566409	Lamassu/Lamassu/Lamassu_Cap4	STSP113.0722.00001.C001_Lamassu_Cap4_1773	1	1	1	2.2	1	Lamassu__LmuA_Cap4_I	mandatory	394	2.1e-95	332.3	0.997	0.982	1	387
STSP117.0722.00001.C001	STSP117.0722.00001.C001_00016	Lamassu__LmuB_Short	19601192	Lamassu/Lamassu/Lamassu_Cap4	STSP117.0722.00001.C001_Lamassu_Cap4_1774	1	1	1	2.2	2	Lamassu__LmuB_Long	mandatory	650	1.6e-85	300.2	0.979	0.997	1	648
STSP117.0722.00001.C001	STSP117.0722.00001.C001_00017	Lamassu__LmuC_Clade_V	19601193	Lamassu/Lamassu/Lamassu_Cap4	STSP117.0722.00001.C001_Lamassu_Cap4_1774	1	1	1	2.2	2	Lamassu__LmuC_Clade_I	accessory	160	8.4e-34	128.2	1	1	1	160
STSP117.0722.00001.C001	STSP117.0722.00001.C001_00018	Lamassu__LmuA_Cap4_I	19601194	Lamassu/Lamassu/Lamassu_Cap4	STSP117.0722.00001.C001_Lamassu_Cap4_1774	1	1	1	2.2	2	Lamassu__LmuA_Cap4_I	mandatory	401	2e-68	243.5	0.962	0.978	2	393
STSP117.0722.00001.C001	STSP117.0722.00001.C001_00020	Lamassu__LmuC_Clade_V	19601196	Lamassu/Lamassu/Lamassu_Cap4	STSP117.0722.00001.C001_Lamassu_Cap4_1774	1	1	1	2.2	2	Lamassu__LmuC_Clade_I	accessory	146	4.2e-30	116.2	0.914	0.993	2	146
STSP117.0722.00001.C001	STSP117.0722.00001.C001_00021	Lamassu__LmuA_Cap4_I	19601197	Lamassu/Lamassu/Lamassu_Cap4	STSP117.0722.00001.C001_Lamassu_Cap4_1774	1	1	1	2.2	2	Lamassu__LmuA_Cap4_I	mandatory	394	1.2e-81	287	0.99	0.982	2	388
STSP118.0722.00001.C001	STSP118.0722.00001.C001_00379	Lamassu__LmuA_Cap4_II	42389669	Lamassu/Lamassu/Lamassu_Cap4	STSP118.0722.00001.C001_Lamassu_Cap4_2687	1	1	1	2	1	Lamassu__LmuA_Cap4_I	mandatory	367	1.2e-11	56.8	0.822	0.847	6	316
STSP118.0722.00001.C001	STSP118.0722.00001.C001_00380	Lamassu__LmuC_Clade_II	42389670	Lamassu/Lamassu/Lamassu_Cap4	STSP118.0722.00001.C001_Lamassu_Cap4_2687	1	1	1	2	1	Lamassu__LmuC_Clade_I	accessory	195	1.3e-31	121.5	0.953	0.846	18	182
STSP118.0722.00001.C001	STSP118.0722.00001.C001_00381	Lamassu__LmuB_Short	42389671	Lamassu/Lamassu/Lamassu_Cap4	STSP118.0722.00001.C001_Lamassu_Cap4_2687	1	1	1	2	1	Lamassu__LmuB_Long	mandatory	639	6.3e-67	238.8	0.926	0.948	11	616
STSP119.0722.00001.C001	STSP119.0722.00001.C001_03800	Lamassu__LmuA_Cap4_I	19618438	Lamassu/Lamassu/Lamassu_Cap4	STSP119.0722.00001.C001_Lamassu_Cap4_1775	1	1	1	2.2	1	Lamassu__LmuA_Cap4_I	mandatory	399	9.3e-66	234.7	0.964	0.98	2	392
STSP119.0722.00001.C001	STSP119.0722.00001.C001_03801	Lamassu__LmuC_Clade_V	19618439	Lamassu/Lamassu/Lamassu_Cap4	STSP119.0722.00001.C001_Lamassu_Cap4_1775	1	1	1	2.2	1	Lamassu__LmuC_Clade_I	accessory	158	4.9e-31	119.2	1	1	1	158
STSP119.0722.00001.C001	STSP119.0722.00001.C001_03802	Lamassu__LmuB_Short	19618440	Lamassu/Lamassu/Lamassu_Cap4	STSP119.0722.00001.C001_Lamassu_Cap4_1775	1	1	1	2.2	1	Lamassu__LmuB_Long	mandatory	650	7.2e-83	291.4	0.979	0.997	1	648
STSP134.0722.00001.P002	STSP134.0722.00001.P002_00409	Lamassu__LmuA_Cap4_II	42425520	Lamassu/Lamassu/Lamassu_Cap4	STSP134.0722.00001.P002_Lamassu_Cap4_2688	1	1	1	2	2	Lamassu__LmuA_Cap4_I	mandatory	730	4.2e-29	114.3	0.69	0.367	4	271
STSP134.0722.00001.P002	STSP134.0722.00001.P002_00410	Lamassu__LmuB_Short	42425521	Lamassu/Lamassu/Lamassu_Cap4	STSP134.0722.00001.P002_Lamassu_Cap4_2688	1	1	1	2	2	Lamassu__LmuB_Long	mandatory	646	4.2e-76	269.1	0.952	0.95	5	618
STSP134.0722.00001.P002	STSP134.0722.00001.P002_00411	Lamassu__LmuC_Clade_II	42425522	Lamassu/Lamassu/Lamassu_Cap4	STSP134.0722.00001.P002_Lamassu_Cap4_2688	1	1	1	2	2	Lamassu__LmuC_Clade_I	accessory	189	2.9e-33	126.9	0.93	0.836	22	179
STSP134.0722.00001.P002	STSP134.0722.00001.P002_00412	Lamassu__LmuA_Cap4_II	42425523	Lamassu/Lamassu/Lamassu_Cap4	STSP134.0722.00001.P002_Lamassu_Cap4_2688	1	1	1	2	2	Lamassu__LmuA_Cap4_I	mandatory	451	2.9e-95	332.1	0.987	0.947	17	443
STSP147.0722.00001.C001	STSP147.0722.00001.C001_04959	Lamassu__LmuA_Cap4_II	19750646	Lamassu/Lamassu/Lamassu_Cap4	STSP147.0722.00001.C001_Lamassu_Cap4_2689	1	1	1	2	1	Lamassu__LmuA_Cap4_I	mandatory	395	9.9e-67	238.2	0.97	0.972	2	385
STSP147.0722.00001.C001	STSP147.0722.00001.C001_04960	Lamassu__LmuC_Clade_II	19750647	Lamassu/Lamassu/Lamassu_Cap4	STSP147.0722.00001.C001_Lamassu_Cap4_2689	1	1	1	2	1	Lamassu__LmuC_Clade_I	accessory	173	4.2e-37	139.4	0.936	0.931	3	163
STSP147.0722.00001.C001	STSP147.0722.00001.C001_04961	Lamassu__LmuB_Short	19750648	Lamassu/Lamassu/Lamassu_Cap4	STSP147.0722.00001.C001_Lamassu_Cap4_2689	1	1	1	2	1	Lamassu__LmuB_Long	mandatory	577	2.8e-64	230	0.872	0.971	4	563
STSP148.0722.00001.C001	STSP148.0722.00001.C001_03557	Lamassu__LmuB_Short	42443891	Lamassu/Lamassu/Lamassu_Cap4	STSP148.0722.00001.C001_Lamassu_Cap4_2690	1	1	1	2	1	Lamassu__LmuB_Long	mandatory	645	1e-88	310.8	0.962	0.964	1	622
STSP148.0722.00001.C001	STSP148.0722.00001.C001_03558	Lamassu__LmuC_Clade_II	42443892	Lamassu/Lamassu/Lamassu_Cap4	STSP148.0722.00001.C001_Lamassu_Cap4_2690	1	1	1	2	1	Lamassu__LmuC_Clade_I	accessory	190	4.2e-34	129.6	0.924	0.826	24	180
STSP148.0722.00001.C001	STSP148.0722.00001.C001_03559	Lamassu__LmuA_Cap4_II	42443893	Lamassu/Lamassu/Lamassu_Cap4	STSP148.0722.00001.C001_Lamassu_Cap4_2690	1	1	1	2	1	Lamassu__LmuA_Cap4_I	mandatory	459	1.8e-97	339.4	0.985	0.928	27	452
STSP149.0722.00001.C001	STSP149.0722.00001.C001_00038	Lamassu__LmuA_Mrr	19761176	Lamassu/Lamassu/Lamassu_Mrr	STSP149.0722.00001.C001_Lamassu_Mrr_3330	1	1	1	2.6	1	Lamassu__LmuA_Mrr	mandatory	411	5.4e-61	219.2	0.939	0.798	82	409
STSP149.0722.00001.C001	STSP149.0722.00001.C001_00039	Lamassu__LmuC_Clade_III	19761177	Lamassu/Lamassu/Lamassu_Mrr	STSP149.0722.00001.C001_Lamassu_Mrr_3330	1	1	1	2.6	1	Lamassu__LmuC_Clade_I	mandatory	158	9.9e-32	121.9	0.931	0.924	2	147
STSP149.0722.00001.C001	STSP149.0722.00001.C001_00040	Lamassu__LmuB_Short	19761178	Lamassu/Lamassu/Lamassu_Mrr	STSP149.0722.00001.C001_Lamassu_Mrr_3330	1	1	1	2.6	1	Lamassu__LmuB_Long	mandatory	621	1.2e-77	274.2	0.975	0.986	1	612
STSP151.0722.00001.C001	STSP151.0722.00001.C001_00004	Lamassu__LmuA_Cap4_I	70164324	Lamassu/Lamassu/Lamassu_Cap4	STSP151.0722.00001.C001_Lamassu_Cap4_2102	1	1	0.667	1.8	1	Lamassu__LmuA_Cap4_I	mandatory	394	2.5e-94	328.8	0.99	0.977	2	386
STSP151.0722.00001.C001	STSP151.0722.00001.C001_00005	Lamassu__LmuB_Short	70164325	Lamassu/Lamassu/Lamassu_Cap4	STSP151.0722.00001.C001_Lamassu_Cap4_2102	1	1	0.667	1.8	1	Lamassu__LmuB_Long	mandatory	678	1.4e-93	326.8	0.974	0.956	24	671
STSP152.0722.00001.C001	STSP152.0722.00001.C001_01643	Lamassu__LmuB_Short	77442406	Lamassu/Lamassu/Lamassu_Cap4	STSP152.0722.00001.C001_Lamassu_Cap4_1776	1	1	1	2.2	1	Lamassu__LmuB_Long	mandatory	647	3e-99	345.5	0.979	0.992	1	642
STSP152.0722.00001.C001	STSP152.0722.00001.C001_01644	Lamassu__LmuC_Clade_V	77442407	Lamassu/Lamassu/Lamassu_Cap4	STSP152.0722.00001.C001_Lamassu_Cap4_1776	1	1	1	2.2	1	Lamassu__LmuC_Clade_I	accessory	162	8.3e-30	115.2	1	1	1	162
STSP152.0722.00001.C001	STSP152.0722.00001.C001_01645	Lamassu__LmuA_Cap4_I	77442408	Lamassu/Lamassu/Lamassu_Cap4	STSP152.0722.00001.C001_Lamassu_Cap4_1776	1	1	1	2.2	1	Lamassu__LmuA_Cap4_I	mandatory	453	1.2e-110	382.5	0.995	0.872	50	444
STSP164.0722.00001.C001	STSP164.0722.00001.C001_05063	Lamassu__LmuA_Cap4_II	42481670	Lamassu/Lamassu/Lamassu_Cap4	STSP164.0722.00001.C001_Lamassu_Cap4_2691	1	1	1	2	1	Lamassu__LmuA_Cap4_I	mandatory	458	2.9e-100	348.6	0.987	0.93	26	451
STSP164.0722.00001.C001	STSP164.0722.00001.C001_05064	Lamassu__LmuC_Clade_II	42481671	Lamassu/Lamassu/Lamassu_Cap4	STSP164.0722.00001.C001_Lamassu_Cap4_2691	1	1	1	2	1	Lamassu__LmuC_Clade_I	accessory	190	4.1e-31	119.9	0.924	0.826	24	180
STSP164.0722.00001.C001	STSP164.0722.00001.C001_05065	Lamassu__LmuB_Short	42481672	Lamassu/Lamassu/Lamassu_Cap4	STSP164.0722.00001.C001_Lamassu_Cap4_2691	1	1	1	2	1	Lamassu__LmuB_Long	mandatory	645	6.3e-77	271.8	0.957	0.96	1	619
STSP167.0722.00001.P002	STSP167.0722.00001.P002_00055	Lamassu__LmuA_Cap4_I	19863777	Lamassu/Lamassu/Lamassu_Cap4	STSP167.0722.00001.P002_Lamassu_Cap4_1777	1	1	1	2.2	1	Lamassu__LmuA_Cap4_I	mandatory	407	7.6e-109	376.6	0.995	0.978	1	398
STSP167.0722.00001.P002	STSP167.0722.00001.P002_00056	Lamassu__LmuC_Clade_V	19863778	Lamassu/Lamassu/Lamassu_Cap4	STSP167.0722.00001.P002_Lamassu_Cap4_1777	1	1	1	2.2	1	Lamassu__LmuC_Clade_I	accessory	158	6.8e-31	118.7	0.969	0.994	2	158
STSP167.0722.00001.P002	STSP167.0722.00001.P002_00057	Lamassu__LmuB_Short	19863779	Lamassu/Lamassu/Lamassu_Cap4	STSP167.0722.00001.P002_Lamassu_Cap4_1777	1	1	1	2.2	1	Lamassu__LmuB_Long	mandatory	650	9.4e-91	317.5	0.979	0.991	1	644
STSP177.0722.00001.C001	STSP177.0722.00001.C001_00016	Lamassu__LmuB_Short	19914729	Lamassu/Lamassu/Lamassu_Cap4	STSP177.0722.00001.C001_Lamassu_Cap4_2692	1	1	1	2	1	Lamassu__LmuB_Long	mandatory	643	5.2e-86	301.8	0.98	0.97	1	624
STSP177.0722.00001.C001	STSP177.0722.00001.C001_00017	Lamassu__LmuC_Clade_II	19914730	Lamassu/Lamassu/Lamassu_Cap4	STSP177.0722.00001.C001_Lamassu_Cap4_2692	1	1	1	2	1	Lamassu__LmuC_Clade_I	accessory	187	8.8e-36	135.1	0.889	0.813	26	177
STSP177.0722.00001.C001	STSP177.0722.00001.C001_00018	Lamassu__LmuA_Cap4_II	19914731	Lamassu/Lamassu/Lamassu_Cap4	STSP177.0722.00001.C001_Lamassu_Cap4_2692	1	1	1	2	1	Lamassu__LmuA_Cap4_I	mandatory	306	1.1e-48	178.8	0.774	0.98	4	303
STSP177.0722.00001.C001	STSP177.0722.00001.C001_07017	Lamassu__LmuA_Cap4_II	19921381	Lamassu/Lamassu/Lamassu_Cap4	STSP177.0722.00001.C001_Lamassu_Cap4_2693	1	1	1	2	1	Lamassu__LmuA_Cap4_I	mandatory	306	1.1e-48	178.8	0.774	0.98	4	303
STSP177.0722.00001.C001	STSP177.0722.00001.C001_07018	Lamassu__LmuC_Clade_II	19921382	Lamassu/Lamassu/Lamassu_Cap4	STSP177.0722.00001.C001_Lamassu_Cap4_2693	1	1	1	2	1	Lamassu__LmuC_Clade_I	accessory	187	8.8e-36	135.1	0.889	0.813	26	177
STSP177.0722.00001.C001	STSP177.0722.00001.C001_07019	Lamassu__LmuB_Short	19921383	Lamassu/Lamassu/Lamassu_Cap4	STSP177.0722.00001.C001_Lamassu_Cap4_2693	1	1	1	2	1	Lamassu__LmuB_Long	mandatory	643	5.2e-86	301.8	0.98	0.97	1	624
STSP178.0722.00001.C001	STSP178.0722.00001.C001_05055	Lamassu__LmuB_Short	42531476	Lamassu/Lamassu/Lamassu_Cap4	STSP178.0722.00001.C001_Lamassu_Cap4_1778	1	1	1	2.2	1	Lamassu__LmuB_Long	mandatory	654	5.3e-92	321.6	0.987	0.991	1	648
STSP178.0722.00001.C001	STSP178.0722.00001.C001_05056	Lamassu__LmuC_Clade_V	42531477	Lamassu/Lamassu/Lamassu_Cap4	STSP178.0722.00001.C001_Lamassu_Cap4_1778	1	1	1	2.2	1	Lamassu__LmuC_Clade_I	accessory	161	1.2e-39	147.2	1	1	1	161
STSP178.0722.00001.C001	STSP178.0722.00001.C001_05057	Lamassu__LmuA_Cap4_I	42531478	Lamassu/Lamassu/Lamassu_Cap4	STSP178.0722.00001.C001_Lamassu_Cap4_1778	1	1	1	2.2	1	Lamassu__LmuA_Cap4_I	mandatory	395	1.6e-88	309.6	0.99	0.98	2	388
STSP185.0722.00001.C001	STSP185.0722.00001.C001_00027	Lamassu__LmuA_Mrr	42550748	Lamassu/Lamassu/Lamassu_Mrr	STSP185.0722.00001.C001_Lamassu_Mrr_3331	1	1	1	2.6	1	Lamassu__LmuA_Mrr	mandatory	371	1.5e-69	247.3	0.942	0.884	42	369
STSP185.0722.00001.C001	STSP185.0722.00001.C001_00028	Lamassu__LmuC_Clade_III	42550749	Lamassu/Lamassu/Lamassu_Mrr	STSP185.0722.00001.C001_Lamassu_Mrr_3331	1	1	1	2.6	1	Lamassu__LmuC_Clade_I	mandatory	158	4.4e-36	136	0.925	0.918	2	146
STSP185.0722.00001.C001	STSP185.0722.00001.C001_00029	Lamassu__LmuB_Short	42550750	Lamassu/Lamassu/Lamassu_Mrr	STSP185.0722.00001.C001_Lamassu_Mrr_3331	1	1	1	2.6	1	Lamassu__LmuB_Long	mandatory	616	3.8e-83	292.3	0.972	0.985	1	607
STSU001.0722.00017.C001	STSU001.0722.00017.C001_01249	Lamassu__LmuA_CTD6	42558261	Lamassu/Lamassu/Lamassu_Hypothetical	STSU001.0722.00017.C001_Lamassu_Hypothetical_3332	1	1	1	2.4	1	Lamassu__LmuA_CTD1	mandatory	315	8.4e-26	102.8	0.992	0.425	177	310
STSU001.0722.00017.C001	STSU001.0722.00017.C001_01250	Lamassu__LmuC_Clade_III	42558262	Lamassu/Lamassu/Lamassu_Hypothetical	STSU001.0722.00017.C001_Lamassu_Hypothetical_3332	1	1	1	2.4	1	Lamassu__LmuC_Clade_I	mandatory	145	9.8e-20	82.9	0.912	0.972	1	141
STSU001.0722.00017.C001	STSU001.0722.00017.C001_01251	Lamassu__LmuB_Short	42558263	Lamassu/Lamassu/Lamassu_Hypothetical	STSU001.0722.00017.C001_Lamassu_Hypothetical_3332	1	1	1	2.4	1	Lamassu__LmuB_Long	mandatory	599	6.1e-89	311.5	0.967	0.985	5	594
STSU001.0722.00030.C001	STSU001.0722.00030.C001_01326	Lamassu__LmuB_Short	20080377	Lamassu/Lamassu/Lamassu_Cap4	STSU001.0722.00030.C001_Lamassu_Cap4_3333	1	1	0.667	1.6	1	Lamassu__LmuB_Long	mandatory	560	2.5e-59	213.7	0.979	0.977	1	547
STSU001.0722.00030.C001	STSU001.0722.00030.C001_01327	Lamassu__LmuA_legacy_Cap4_I	20080378	Lamassu/Lamassu/Lamassu_Cap4	STSU001.0722.00030.C001_Lamassu_Cap4_3333	1	1	0.667	1.6	1	Lamassu__LmuA_Cap4_I	mandatory	342	4.4e-27	107.5	0.889	0.865	12	307
STSU001.0722.00030.C001	STSU001.0722.00030.C001_01406	Lamassu__LmuA_CTD6	20080448	Lamassu/Lamassu/Lamassu_Hypothetical	STSU001.0722.00030.C001_Lamassu_Hypothetical_3334	1	1	1	2.4	1	Lamassu__LmuA_CTD1	mandatory	315	4e-26	103.8	1	0.429	176	310
STSU001.0722.00030.C001	STSU001.0722.00030.C001_01407	Lamassu__LmuC_Clade_III	20080449	Lamassu/Lamassu/Lamassu_Hypothetical	STSU001.0722.00030.C001_Lamassu_Hypothetical_3334	1	1	1	2.4	1	Lamassu__LmuC_Clade_I	mandatory	145	9.8e-20	82.9	0.912	0.972	1	141
STSU001.0722.00030.C001	STSU001.0722.00030.C001_01408	Lamassu__LmuB_Short	20080450	Lamassu/Lamassu/Lamassu_Hypothetical	STSU001.0722.00030.C001_Lamassu_Hypothetical_3334	1	1	1	2.4	1	Lamassu__LmuB_Long	mandatory	599	3.1e-90	315.8	0.967	0.985	5	594
STSU001.0722.00035.C001	STSU001.0722.00035.C001_00278	Lamassu__LmuA_Cap4_III	42575142	Lamassu/Lamassu/Lamassu_Cap4	STSU001.0722.00035.C001_Lamassu_Cap4_3758	1	1	1	2.2	1	Lamassu__LmuA_Cap4_I	mandatory	539	5.7e-12	57.8	0.929	0.805	49	482
STSU001.0722.00035.C001	STSU001.0722.00035.C001_00279	Lamassu__LmuC_Clade_VII	42575143	Lamassu/Lamassu/Lamassu_Cap4	STSU001.0722.00035.C001_Lamassu_Cap4_3758	1	1	1	2.2	1	Lamassu__LmuC_Clade_I	accessory	180	2.5e-11	55.8	0.954	0.939	4	172
STSU001.0722.00035.C001	STSU001.0722.00035.C001_00280	Lamassu__LmuB_Long	42575144	Lamassu/Lamassu/Lamassu_Cap4	STSU001.0722.00035.C001_Lamassu_Cap4_3758	1	1	1	2.2	1	Lamassu__LmuB_Long	mandatory	882	4.5e-103	358.4	0.988	0.986	1	870
STSU001.0722.00044.C001	STSU001.0722.00044.C001_01227	Lamassu__LmuA_HNH	77467352	Lamassu/Lamassu/Lamassu_HNH	STSU001.0722.00044.C001_Lamassu_HNH_1158	1	1	1	2.6	1	Lamassu__LmuA_HNH	mandatory	393	2.6e-45	167.5	0.64	0.702	118	393
STSU001.0722.00044.C001	STSU001.0722.00044.C001_01228	Lamassu__LmuC_Clade_VI	77467353	Lamassu/Lamassu/Lamassu_HNH	STSU001.0722.00044.C001_Lamassu_HNH_1158	1	1	1	2.6	1	Lamassu__LmuC_Clade_I	mandatory	76	4.9e-18	77	0.975	0.987	1	75
STSU001.0722.00044.C001	STSU001.0722.00044.C001_01229	Lamassu__LmuB_Short	77467354	Lamassu/Lamassu/Lamassu_HNH	STSU001.0722.00044.C001_Lamassu_HNH_1158	1	1	1	2.6	1	Lamassu__LmuB_Long	mandatory	547	4.3e-52	189.8	0.982	0.993	1	543
STSU001.0722.00045.C001	STSU001.0722.00045.C001_00599	Lamassu__LmuB_Short	70284335	Lamassu/Lamassu/Lamassu_HNH	STSU001.0722.00045.C001_Lamassu_HNH_1159	1	1	1	2.6	1	Lamassu__LmuB_Long	mandatory	547	4.3e-52	189.8	0.982	0.993	1	543
STSU001.0722.00045.C001	STSU001.0722.00045.C001_00600	Lamassu__LmuC_Clade_VI	70284336	Lamassu/Lamassu/Lamassu_HNH	STSU001.0722.00045.C001_Lamassu_HNH_1159	1	1	1	2.6	1	Lamassu__LmuC_Clade_I	mandatory	76	4.9e-18	77	0.975	0.987	1	75
STSU001.0722.00045.C001	STSU001.0722.00045.C001_00601	Lamassu__LmuA_HNH	70284337	Lamassu/Lamassu/Lamassu_HNH	STSU001.0722.00045.C001_Lamassu_HNH_1159	1	1	1	2.6	1	Lamassu__LmuA_HNH	mandatory	393	2.6e-45	167.5	0.64	0.702	118	393
STSU001.0722.00066.C001	STSU001.0722.00066.C001_01229	Lamassu__LmuA_HNH	77475225	Lamassu/Lamassu/Lamassu_HNH	STSU001.0722.00066.C001_Lamassu_HNH_1160	1	1	1	2.6	1	Lamassu__LmuA_HNH	mandatory	393	4.5e-45	166.7	0.64	0.702	118	393
STSU001.0722.00066.C001	STSU001.0722.00066.C001_01230	Lamassu__LmuC_Clade_VI	77475226	Lamassu/Lamassu/Lamassu_HNH	STSU001.0722.00066.C001_Lamassu_HNH_1160	1	1	1	2.6	1	Lamassu__LmuC_Clade_I	mandatory	76	4.9e-18	77	0.975	0.987	1	75
STSU001.0722.00066.C001	STSU001.0722.00066.C001_01231	Lamassu__LmuB_Short	77475227	Lamassu/Lamassu/Lamassu_HNH	STSU001.0722.00066.C001_Lamassu_HNH_1160	1	1	1	2.6	1	Lamassu__LmuB_Long	mandatory	547	4.3e-52	189.8	0.982	0.993	1	543
STTS001.0722.00001.C001	STTS001.0722.00001.C001_04843	Lamassu__LmuB_Short	42660686	Lamassu/Lamassu/Lamassu_Mrr	STTS001.0722.00001.C001_Lamassu_Mrr_3335	1	1	1	2.6	1	Lamassu__LmuB_Long	mandatory	615	6.5e-82	288.3	0.974	0.995	1	612
STTS001.0722.00001.C001	STTS001.0722.00001.C001_04844	Lamassu__LmuC_Clade_III	42660687	Lamassu/Lamassu/Lamassu_Mrr	STTS001.0722.00001.C001_Lamassu_Mrr_3335	1	1	1	2.6	1	Lamassu__LmuC_Clade_I	mandatory	153	1.7e-39	147.1	0.849	0.882	2	136
STTS001.0722.00001.C001	STTS001.0722.00001.C001_04845	Lamassu__LmuA_Mrr	42660688	Lamassu/Lamassu/Lamassu_Mrr	STTS001.0722.00001.C001_Lamassu_Mrr_3335	1	1	1	2.6	1	Lamassu__LmuA_Mrr	mandatory	338	3.6e-57	206.7	0.939	0.964	10	335
STTS001.0722.00003.C001	STTS001.0722.00003.C001_01984	Lamassu__LmuA_Mrr	42664312	Lamassu/Lamassu/Lamassu_Mrr	STTS001.0722.00003.C001_Lamassu_Mrr_3336	1	1	1	2.6	1	Lamassu__LmuA_Mrr	mandatory	338	3.6e-57	206.7	0.939	0.964	10	335
STTS001.0722.00003.C001	STTS001.0722.00003.C001_01985	Lamassu__LmuC_Clade_III	42664313	Lamassu/Lamassu/Lamassu_Mrr	STTS001.0722.00003.C001_Lamassu_Mrr_3336	1	1	1	2.6	1	Lamassu__LmuC_Clade_I	mandatory	153	1.7e-39	147.1	0.849	0.882	2	136
STTS001.0722.00003.C001	STTS001.0722.00003.C001_01986	Lamassu__LmuB_Short	42664314	Lamassu/Lamassu/Lamassu_Mrr	STTS001.0722.00003.C001_Lamassu_Mrr_3336	1	1	1	2.6	1	Lamassu__LmuB_Long	mandatory	615	6.5e-82	288.3	0.974	0.995	1	612
STUB001.0722.00003.C001	STUB001.0722.00003.C001_01752	Lamassu__LmuB_Short	20448949	Lamassu/Lamassu/Lamassu_Mrr	STUB001.0722.00003.C001_Lamassu_Mrr_2694	1	1	1	2.4	1	Lamassu__LmuB_Long	mandatory	627	2.1e-95	332.8	0.979	0.997	1	625
STUB001.0722.00003.C001	STUB001.0722.00003.C001_01753	Lamassu__LmuC_Clade_II	20448950	Lamassu/Lamassu/Lamassu_Mrr	STUB001.0722.00003.C001_Lamassu_Mrr_2694	1	1	1	2.4	1	Lamassu__LmuC_Clade_I	mandatory	157	1e-05	37.2	0.854	0.834	12	142
STUB001.0722.00003.C001	STUB001.0722.00003.C001_01754	Lamassu__LmuA_Mrr_II	20448951	Lamassu/Lamassu/Lamassu_Mrr	STUB001.0722.00003.C001_Lamassu_Mrr_2694	1	1	1	2.4	1	Lamassu__LmuA_Mrr	mandatory	326	4.9e-65	231.9	0.935	0.982	4	323
STUR001.0722.00001.C001	STUR001.0722.00001.C001_01501	Lamassu__LmuA_HNH	77500902	Lamassu/Lamassu/Lamassu_HNH	STUR001.0722.00001.C001_Lamassu_HNH_1161	1	1	1	2.6	1	Lamassu__LmuA_HNH	mandatory	374	1.8e-132	454.4	0.989	1	1	374
STUR001.0722.00001.C001	STUR001.0722.00001.C001_01502	Lamassu__LmuC_MC7	77500903	Lamassu/Lamassu/Lamassu_HNH	STUR001.0722.00001.C001_Lamassu_HNH_1161	1	1	1	2.6	1	Lamassu__LmuC_Clade_I	mandatory	74	2e-22	90.7	0.986	0.919	3	70
STUR001.0722.00001.C001	STUR001.0722.00001.C001_01503	Lamassu__LmuB_Short	77500904	Lamassu/Lamassu/Lamassu_HNH	STUR001.0722.00001.C001_Lamassu_HNH_1161	1	1	1	2.6	1	Lamassu__LmuB_Long	mandatory	552	9e-43	159	0.962	0.966	13	545
STVE002.0722.00001.P002	STVE002.0722.00001.P002_00007	Lamassu__LmuA_Mrr	42670592	Lamassu/Lamassu/Lamassu_Mrr	STVE002.0722.00001.P002_Lamassu_Mrr_280	1	1	1	2.6	1	Lamassu__LmuA_Mrr	mandatory	311	2.4e-39	148.1	0.974	0.92	19	304
STVE002.0722.00001.P002	STVE002.0722.00001.P002_00008	Lamassu__LmuC_MC6	42670593	Lamassu/Lamassu/Lamassu_Mrr	STVE002.0722.00001.P002_Lamassu_Mrr_280	1	1	1	2.6	1	Lamassu__LmuC_Clade_I	mandatory	88	2.8e-21	87.1	0.974	0.864	4	79
STVE002.0722.00001.P002	STVE002.0722.00001.P002_00009	Lamassu__LmuB_Short	42670594	Lamassu/Lamassu/Lamassu_Mrr	STVE002.0722.00001.P002_Lamassu_Mrr_280	1	1	1	2.6	1	Lamassu__LmuB_Long	mandatory	586	9.8e-60	215	0.969	0.986	2	579
STVE002.0722.00002.C001	STVE002.0722.00002.C001_03786	Lamassu__LmuA_Cap4_II	77512434	Lamassu/Lamassu/Lamassu_Cap4	STVE002.0722.00002.C001_Lamassu_Cap4_2695	1	1	1	2	1	Lamassu__LmuA_Cap4_I	mandatory	393	5.4e-80	281.9	0.995	0.992	1	390
STVE002.0722.00002.C001	STVE002.0722.00002.C001_03787	Lamassu__LmuC_Clade_II	77512435	Lamassu/Lamassu/Lamassu_Cap4	STVE002.0722.00002.C001_Lamassu_Cap4_2695	1	1	1	2	1	Lamassu__LmuC_Clade_I	accessory	187	7.5e-36	135.3	0.895	0.818	25	177
STVE002.0722.00002.C001	STVE002.0722.00002.C001_03788	Lamassu__LmuB_Short	77512436	Lamassu/Lamassu/Lamassu_Cap4	STVE002.0722.00002.C001_Lamassu_Cap4_2695	1	1	1	2	1	Lamassu__LmuB_Long	mandatory	621	1.5e-79	280.4	0.952	0.982	3	612
STVE002.0722.00003.C001	STVE002.0722.00003.C001_00681	Lamassu__LmuB_Short	20477103	Lamassu/Lamassu/Lamassu_Cap4	STVE002.0722.00003.C001_Lamassu_Cap4_1779	1	1	1	2.2	1	Lamassu__LmuB_Long	mandatory	650	1.4e-84	297.1	0.979	0.995	1	647
STVE002.0722.00003.C001	STVE002.0722.00003.C001_00682	Lamassu__LmuC_Clade_V	20477104	Lamassu/Lamassu/Lamassu_Cap4	STVE002.0722.00003.C001_Lamassu_Cap4_1779	1	1	1	2.2	1	Lamassu__LmuC_Clade_I	accessory	161	2.7e-35	133	0.975	0.969	6	161
STVE002.0722.00003.C001	STVE002.0722.00003.C001_00683	Lamassu__LmuA_Cap4_I	20477105	Lamassu/Lamassu/Lamassu_Cap4	STVE002.0722.00003.C001_Lamassu_Cap4_1779	1	1	1	2.2	1	Lamassu__LmuA_Cap4_I	mandatory	403	3.1e-71	252.7	0.964	0.98	2	396
STVE002.0722.00004.C001	STVE002.0722.00004.C001_06694	Lamassu__LmuB_Short	42677142	Lamassu/Lamassu/Lamassu_Mrr	STVE002.0722.00004.C001_Lamassu_Mrr_1781	1	1	1	2.4	1	Lamassu__LmuB_Long	mandatory	680	7.4e-87	304.6	0.972	0.96	7	659
STVE002.0722.00004.C001	STVE002.0722.00004.C001_06695	Lamassu__LmuC_Clade_II	42677143	Lamassu/Lamassu/Lamassu_Mrr	STVE002.0722.00004.C001_Lamassu_Mrr_1781	1	1	1	2.4	1	Lamassu__LmuC_Clade_I	mandatory	192	2.5e-14	65.3	0.947	0.818	1	157
STVE002.0722.00004.C001	STVE002.0722.00004.C001_06696	Lamassu__LmuA_Mrr_II	42677144	Lamassu/Lamassu/Lamassu_Mrr	STVE002.0722.00004.C001_Lamassu_Mrr_1781	1	1	1	2.4	1	Lamassu__LmuA_Mrr	mandatory	324	4.1e-130	445.8	0.926	0.957	13	322
STVE002.0722.00004.C001	STVE002.0722.00004.C001_06738	Lamassu__LmuA_Cap4_I	42677178	Lamassu/Lamassu/Lamassu_Cap4	STVE002.0722.00004.C001_Lamassu_Cap4_1780	1	1	1	2.2	1	Lamassu__LmuA_Cap4_I	mandatory	419	6.8e-105	363.5	0.992	0.947	14	410
STVE002.0722.00004.C001	STVE002.0722.00004.C001_06739	Lamassu__LmuC_Clade_V	42677179	Lamassu/Lamassu/Lamassu_Cap4	STVE002.0722.00004.C001_Lamassu_Cap4_1780	1	1	1	2.2	1	Lamassu__LmuC_Clade_I	accessory	158	1.8e-34	130.4	0.969	0.994	2	158
STVE002.0722.00004.C001	STVE002.0722.00004.C001_06740	Lamassu__LmuB_Short	42677180	Lamassu/Lamassu/Lamassu_Cap4	STVE002.0722.00004.C001_Lamassu_Cap4_1780	1	1	1	2.2	1	Lamassu__LmuB_Long	mandatory	647	1.4e-98	343.3	0.979	0.991	1	641
STVE002.0722.00008.C001	STVE002.0722.00008.C001_01145	Lamassu__LmuA_Cap4_I	42678266	Lamassu/Lamassu/Lamassu_Cap4	STVE002.0722.00008.C001_Lamassu_Cap4_1782	1	1	1	2.2	1	Lamassu__LmuA_Cap4_I	mandatory	403	2.7e-113	391.2	0.995	0.973	1	392
STVE002.0722.00008.C001	STVE002.0722.00008.C001_01146	Lamassu__LmuC_Clade_V	42678267	Lamassu/Lamassu/Lamassu_Cap4	STVE002.0722.00008.C001_Lamassu_Cap4_1782	1	1	1	2.2	1	Lamassu__LmuC_Clade_I	accessory	163	6.6e-33	125.3	1	1	1	163
STVE002.0722.00008.C001	STVE002.0722.00008.C001_01147	Lamassu__LmuB_Short	42678268	Lamassu/Lamassu/Lamassu_Cap4	STVE002.0722.00008.C001_Lamassu_Cap4_1782	1	1	1	2.2	1	Lamassu__LmuB_Long	mandatory	655	4.4e-90	315.3	0.984	0.985	1	645
STVE002.0722.00009.C001	STVE002.0722.00009.C001_04840	Lamassu__LmuB_Short	70401875	Lamassu/Lamassu/Lamassu_Cap4	STVE002.0722.00009.C001_Lamassu_Cap4_3801	1	1	0.667	1.6	1	Lamassu__LmuB_Long	mandatory	639	1.3e-92	323.6	0.959	0.966	1	617
STVE002.0722.00009.C001	STVE002.0722.00009.C001_04841	Lamassu__LmuA_Cap4_II	70401876	Lamassu/Lamassu/Lamassu_Cap4	STVE002.0722.00009.C001_Lamassu_Cap4_3801	1	1	0.667	1.6	1	Lamassu__LmuA_Cap4_I	mandatory	421	1.1e-71	254.5	0.919	0.96	1	404
STVI002.0722.00001.C001	STVI002.0722.00001.C001_01870	Lamassu__LmuA_Mrr	20522195	Lamassu/Lamassu/Lamassu_Mrr	STVI002.0722.00001.C001_Lamassu_Mrr_1784	1	1	1	2.6	1	Lamassu__LmuA_Mrr	mandatory	365	1e-63	228.1	0.939	0.89	37	361
STVI002.0722.00001.C001	STVI002.0722.00001.C001_01871	Lamassu__LmuC_Clade_III	20522196	Lamassu/Lamassu/Lamassu_Mrr	STVI002.0722.00001.C001_Lamassu_Mrr_1784	1	1	1	2.6	1	Lamassu__LmuC_Clade_I	mandatory	153	1e-38	144.5	0.811	0.837	2	129
STVI002.0722.00001.C001	STVI002.0722.00001.C001_01872	Lamassu__LmuB_Short	20522197	Lamassu/Lamassu/Lamassu_Mrr	STVI002.0722.00001.C001_Lamassu_Mrr_1784	1	1	1	2.6	1	Lamassu__LmuB_Long	mandatory	611	3e-83	292.7	0.974	0.995	1	608
STVI002.0722.00001.C001	STVI002.0722.00001.C001_06975	Lamassu__LmuA_Cap4_I	20527062	Lamassu/Lamassu/Lamassu_Cap4	STVI002.0722.00001.C001_Lamassu_Cap4_1783	1	1	1	2.2	1	Lamassu__LmuA_Cap4_I	mandatory	407	1.4e-105	365.9	0.992	0.975	2	398
STVI002.0722.00001.C001	STVI002.0722.00001.C001_06976	Lamassu__LmuC_Clade_V	20527063	Lamassu/Lamassu/Lamassu_Cap4	STVI002.0722.00001.C001_Lamassu_Cap4_1783	1	1	1	2.2	1	Lamassu__LmuC_Clade_I	accessory	159	1.3e-28	111.3	0.969	0.994	2	159
STVI002.0722.00001.C001	STVI002.0722.00001.C001_06977	Lamassu__LmuB_Short	20527064	Lamassu/Lamassu/Lamassu_Cap4	STVI002.0722.00001.C001_Lamassu_Cap4_1783	1	1	1	2.2	1	Lamassu__LmuB_Long	mandatory	649	1.1e-91	320.5	0.979	0.991	1	643
STVI005.0722.00001.C001	STVI005.0722.00001.C001_00145	Lamassu__LmuB_Short	42699122	Lamassu/Lamassu/Lamassu_Mrr	STVI005.0722.00001.C001_Lamassu_Mrr_2696	1	1	1	2.4	1	Lamassu__LmuB_Long	mandatory	662	1.8e-88	310	0.972	0.994	1	658
STVI005.0722.00001.C001	STVI005.0722.00001.C001_00146	Lamassu__LmuC_Clade_II	42699123	Lamassu/Lamassu/Lamassu_Mrr	STVI005.0722.00001.C001_Lamassu_Mrr_2696	1	1	1	2.4	1	Lamassu__LmuC_Clade_I	mandatory	201	3.2e-14	64.9	0.918	0.761	4	156
STVI005.0722.00001.C001	STVI005.0722.00001.C001_00147	Lamassu__LmuA_Mrr_II	42699124	Lamassu/Lamassu/Lamassu_Mrr	STVI005.0722.00001.C001_Lamassu_Mrr_2696	1	1	1	2.4	1	Lamassu__LmuA_Mrr	mandatory	343	2e-145	496.2	0.982	0.974	6	339
STXI002.0722.00001.C001	STXI002.0722.00001.C001_00012	Lamassu__LmuA_Cap4_I	20593414	Lamassu/Lamassu/Lamassu_Cap4	STXI002.0722.00001.C001_Lamassu_Cap4_1785	1	1	1	2.2	1	Lamassu__LmuA_Cap4_I	mandatory	393	2.2e-92	322.3	0.995	0.982	1	386
STXI002.0722.00001.C001	STXI002.0722.00001.C001_00013	Lamassu__LmuC_Clade_V	20593415	Lamassu/Lamassu/Lamassu_Cap4	STXI002.0722.00001.C001_Lamassu_Cap4_1785	1	1	1	2.2	1	Lamassu__LmuC_Clade_I	accessory	139	6.4e-29	112.3	0.877	0.993	2	139
STXI002.0722.00001.C001	STXI002.0722.00001.C001_00014	Lamassu__LmuB_Short	20593416	Lamassu/Lamassu/Lamassu_Cap4	STXI002.0722.00001.C001_Lamassu_Cap4_1785	1	1	1	2.2	1	Lamassu__LmuB_Long	mandatory	653	9.4e-95	330.7	0.979	0.989	1	646
SUDE004.0722.00002.C001	SUDE004.0722.00002.C001_01248	Lamassu__LmuA_Cap4_I	42746780	Lamassu/Lamassu/Lamassu_Cap4	SUDE004.0722.00002.C001_Lamassu_Cap4_1786	1	1	1	2.2	1	Lamassu__LmuA_Cap4_I	mandatory	394	3.9e-109	377.5	0.987	0.975	2	385
SUDE004.0722.00002.C001	SUDE004.0722.00002.C001_01249	Lamassu__LmuC_Clade_V	42746781	Lamassu/Lamassu/Lamassu_Cap4	SUDE004.0722.00002.C001_Lamassu_Cap4_1786	1	1	1	2.2	1	Lamassu__LmuC_Clade_I	accessory	163	6.8e-48	174	1	0.994	2	163
SUDE004.0722.00002.C001	SUDE004.0722.00002.C001_01250	Lamassu__LmuB_Short	42746782	Lamassu/Lamassu/Lamassu_Cap4	SUDE004.0722.00002.C001_Lamassu_Cap4_1786	1	1	1	2.2	1	Lamassu__LmuB_Long	mandatory	638	5e-103	358	0.98	0.995	1	635
SUHO001.0722.00002.C001	SUHO001.0722.00002.C001_00354	Lamassu__LmuA_CTD12	42750635	Lamassu/Lamassu/Lamassu_Hypothetical	SUHO001.0722.00002.C001_Lamassu_Hypothetical_281	1	1	1	2.4	1	Lamassu__LmuA_CTD1	mandatory	190	2.4e-13	62.6	0.951	0.763	36	180
SUHO001.0722.00002.C001	SUHO001.0722.00002.C001_00355	Lamassu__LmuC_Clade_VI	42750636	Lamassu/Lamassu/Lamassu_Hypothetical	SUHO001.0722.00002.C001_Lamassu_Hypothetical_281	1	1	1	2.4	1	Lamassu__LmuC_Clade_I	mandatory	82	1.8e-07	43.2	0.848	0.841	4	72
SUHO001.0722.00002.C001	SUHO001.0722.00002.C001_00356	Lamassu__LmuB_Short	42750637	Lamassu/Lamassu/Lamassu_Hypothetical	SUHO001.0722.00002.C001_Lamassu_Hypothetical_281	1	1	1	2.4	1	Lamassu__LmuB_Long	mandatory	588	7.1e-53	192.4	0.974	0.997	1	586
SUIN002.0722.00001.C001	SUIN002.0722.00001.C001_00134	Lamassu__LmuA_legacy_Cap4_I	42758458	Lamassu/Lamassu/Lamassu_Cap4	SUIN002.0722.00001.C001_Lamassu_Cap4_3708	1	1	0.667	1.6	1	Lamassu__LmuA_Cap4_I	mandatory	354	1.7e-56	204.3	0.962	0.955	9	346
SUIN002.0722.00001.C001	SUIN002.0722.00001.C001_00135	Lamassu__LmuB_Short	42758459	Lamassu/Lamassu/Lamassu_Cap4	SUIN002.0722.00001.C001_Lamassu_Cap4_3708	1	1	0.667	1.6	1	Lamassu__LmuB_Long	mandatory	572	1.5e-77	273.8	0.982	0.983	1	562
SULI002.0722.00001.C001	SULI002.0722.00001.C001_00330	Lamassu__LmuA_Mrr	20810146	Lamassu/Lamassu/Lamassu_Mrr	SULI002.0722.00001.C001_Lamassu_Mrr_282	1	1	1	2.6	1	Lamassu__LmuA_Mrr	mandatory	305	1.5e-15	70	0.958	0.938	14	299
SULI002.0722.00001.C001	SULI002.0722.00001.C001_00331	Lamassu__LmuC_Clade_VI	20810147	Lamassu/Lamassu/Lamassu_Mrr	SULI002.0722.00001.C001_Lamassu_Mrr_282	1	1	1	2.6	1	Lamassu__LmuC_Clade_I	mandatory	77	3.6e-14	64.6	0.911	0.948	1	73
SULI002.0722.00001.C001	SULI002.0722.00001.C001_00332	Lamassu__LmuB_Short	20810148	Lamassu/Lamassu/Lamassu_Mrr	SULI002.0722.00001.C001_Lamassu_Mrr_282	1	1	1	2.6	1	Lamassu__LmuB_Long	mandatory	538	5.6e-55	199.3	0.964	0.993	4	537
SUME002.0722.00001.P004	SUME002.0722.00001.P004_00086	Lamassu__LmuB_Short	77552544	Lamassu/Lamassu/Lamassu_Hypothetical	SUME002.0722.00001.P004_Lamassu_Hypothetical_2224	1	1	1	2.4	1	Lamassu__LmuB_Long	mandatory	545	1.8e-51	187.7	0.794	0.939	22	533
SUME002.0722.00001.P004	SUME002.0722.00001.P004_00088	Lamassu__LmuC_MC5	77552546	Lamassu/Lamassu/Lamassu_Hypothetical	SUME002.0722.00001.P004_Lamassu_Hypothetical_2224	1	1	1	2.4	1	Lamassu__LmuC_Clade_I	mandatory	171	1.5e-28	111.6	0.958	0.93	5	163
SUME002.0722.00001.P004	SUME002.0722.00001.P004_00089	Lamassu__LmuA_CTD9	77552547	Lamassu/Lamassu/Lamassu_Hypothetical	SUME002.0722.00001.P004_Lamassu_Hypothetical_2224	1	1	1	2.4	1	Lamassu__LmuA_CTD1	mandatory	423	8.6e-24	96.1	1	0.267	308	420
SUSP001.0722.00001.C001	SUSP001.0722.00001.C001_01502	Lamassu__LmuA_CTD9	20897708	Lamassu/Lamassu/Lamassu_Hypothetical	SUSP001.0722.00001.C001_Lamassu_Hypothetical_2225	1	1	1	2.4	1	Lamassu__LmuA_CTD1	mandatory	160	7.1e-33	125.3	1	0.713	46	159
SUSP001.0722.00001.C001	SUSP001.0722.00001.C001_01503	Lamassu__LmuC_MC5	20897709	Lamassu/Lamassu/Lamassu_Hypothetical	SUSP001.0722.00001.C001_Lamassu_Hypothetical_2225	1	1	1	2.4	1	Lamassu__LmuC_Clade_I	mandatory	175	2.1e-30	117.7	1	0.971	4	173
SUSP001.0722.00001.C001	SUSP001.0722.00001.C001_01504	Lamassu__LmuB_Short	20897710	Lamassu/Lamassu/Lamassu_Hypothetical	SUSP001.0722.00001.C001_Lamassu_Hypothetical_2225	1	1	1	2.4	1	Lamassu__LmuB_Long	mandatory	641	2.9e-84	296	0.956	0.97	8	629
SUSP004.0722.00001.P004	SUSP004.0722.00001.P004_00098	Lamassu__LmuB_Short	42793252	Lamassu/Lamassu/Lamassu_Mrr	SUSP004.0722.00001.P004_Lamassu_Mrr_3337	1	1	1	2.6	1	Lamassu__LmuB_Long	mandatory	617	1.1e-90	317.2	0.967	0.989	8	617
SUSP004.0722.00001.P004	SUSP004.0722.00001.P004_00099	Lamassu__LmuC_Clade_III	42793253	Lamassu/Lamassu/Lamassu_Mrr	SUSP004.0722.00001.P004_Lamassu_Mrr_3337	1	1	1	2.6	1	Lamassu__LmuC_Clade_I	mandatory	166	4e-37	139.4	0.931	0.91	10	160
SUSP004.0722.00001.P004	SUSP004.0722.00001.P004_00100	Lamassu__LmuA_Mrr	42793254	Lamassu/Lamassu/Lamassu_Mrr	SUSP004.0722.00001.P004_Lamassu_Mrr_3337	1	1	1	2.6	1	Lamassu__LmuA_Mrr	mandatory	343	1.4e-44	165.3	0.936	0.974	8	341
SUSP025.0722.00001.C001	SUSP025.0722.00001.C001_01519	Lamassu__LmuA_Cap4_I	21032090	Lamassu/Lamassu/Lamassu_Cap4	SUSP025.0722.00001.C001_Lamassu_Cap4_1787	1	1	1	2.2	1	Lamassu__LmuA_Cap4_I	mandatory	403	9.5e-92	320.3	0.995	0.998	1	402
SUSP025.0722.00001.C001	SUSP025.0722.00001.C001_01520	Lamassu__LmuC_Clade_IV	21032091	Lamassu/Lamassu/Lamassu_Cap4	SUSP025.0722.00001.C001_Lamassu_Cap4_1787	1	1	1	2.2	1	Lamassu__LmuC_Clade_I	accessory	148	5.1e-48	174.5	1	1	1	148
SUSP025.0722.00001.C001	SUSP025.0722.00001.C001_01521	Lamassu__LmuB_Short	21032092	Lamassu/Lamassu/Lamassu_Cap4	SUSP025.0722.00001.C001_Lamassu_Cap4_1787	1	1	1	2.2	1	Lamassu__LmuB_Long	mandatory	616	4.5e-79	278.9	0.975	0.995	1	613
SWSA001.0722.00001.C001	SWSA001.0722.00001.C001_01448	Lamassu__LmuA_Cap4_I	42827073	Lamassu/Lamassu/Lamassu_Cap4	SWSA001.0722.00001.C001_Lamassu_Cap4_1788	1	1	1	2.2	1	Lamassu__LmuA_Cap4_I	mandatory	402	1e-91	320.1	0.992	0.985	1	396
SWSA001.0722.00001.C001	SWSA001.0722.00001.C001_01449	Lamassu__LmuC_Clade_V	42827074	Lamassu/Lamassu/Lamassu_Cap4	SWSA001.0722.00001.C001_Lamassu_Cap4_1788	1	1	1	2.2	1	Lamassu__LmuC_Clade_I	accessory	161	3.8e-34	129.3	0.939	0.963	6	160
SWSA001.0722.00001.C001	SWSA001.0722.00001.C001_01450	Lamassu__LmuB_Short	42827075	Lamassu/Lamassu/Lamassu_Cap4	SWSA001.0722.00001.C001_Lamassu_Cap4_1788	1	1	1	2.2	1	Lamassu__LmuB_Long	mandatory	636	2.5e-76	269.8	0.89	0.917	1	583
SYFU001.0722.00001.C001	SYFU001.0722.00001.C001_02001	Lamassu__LmuB_Short	42835660	Lamassu/Lamassu/Lamassu_Cap4	SYFU001.0722.00001.C001_Lamassu_Cap4_1789	1	1	1	2.2	1	Lamassu__LmuB_Long	mandatory	656	6.6e-106	367.5	0.979	0.998	1	655
SYFU001.0722.00001.C001	SYFU001.0722.00001.C001_02002	Lamassu__LmuC_Clade_V	42835661	Lamassu/Lamassu/Lamassu_Cap4	SYFU001.0722.00001.C001_Lamassu_Cap4_1789	1	1	1	2.2	1	Lamassu__LmuC_Clade_I	accessory	172	4.2e-36	135.7	0.988	0.983	3	171
SYFU001.0722.00001.C001	SYFU001.0722.00001.C001_02003	Lamassu__LmuA_Cap4_I	42835662	Lamassu/Lamassu/Lamassu_Cap4	SYFU001.0722.00001.C001_Lamassu_Cap4_1789	1	1	1	2.2	1	Lamassu__LmuA_Cap4_I	mandatory	393	7.8e-84	294.2	0.987	0.985	7	393
TEAI001.0722.00001.C001	TEAI001.0722.00001.C001_03221	Lamassu__LmuB_Long	21629008	Lamassu/Lamassu/Lamassu_Hypothetical	TEAI001.0722.00001.C001_Lamassu_Hypothetical_740	1	1	1	2.6	1	Lamassu__LmuB_Long	mandatory	946	4e-130	447.9	0.996	0.964	1	912
TEAI001.0722.00001.C001	TEAI001.0722.00001.C001_03222	Lamassu__LmuC_MC1	21629009	Lamassu/Lamassu/Lamassu_Hypothetical	TEAI001.0722.00001.C001_Lamassu_Hypothetical_740	1	1	1	2.6	1	Lamassu__LmuC_Clade_I	mandatory	186	9.6e-12	56.4	0.889	0.473	39	126
TEAI001.0722.00001.C001	TEAI001.0722.00001.C001_03223	Lamassu__LmuA_CTD5	21629010	Lamassu/Lamassu/Lamassu_Hypothetical	TEAI001.0722.00001.C001_Lamassu_Hypothetical_740	1	1	1	2.6	1	Lamassu__LmuA_CTD1	mandatory	506	2.6e-29	114.2	0.932	0.377	296	486
TEDI001.0722.00001.C001	TEDI001.0722.00001.C001_00016	Lamassu__LmuA_Cap4_I	77610843	Lamassu/Lamassu/Lamassu_Cap4	TEDI001.0722.00001.C001_Lamassu_Cap4_2138	1	1	1	2.2	1	Lamassu__LmuA_Cap4_I	mandatory	399	5.9e-87	304.5	0.987	0.992	1	396
TEDI001.0722.00001.C001	TEDI001.0722.00001.C001_00017	Lamassu__LmuC_Clade_IV	77610844	Lamassu/Lamassu/Lamassu_Cap4	TEDI001.0722.00001.C001_Lamassu_Cap4_2138	1	1	1	2.2	1	Lamassu__LmuC_Clade_I	accessory	147	1.2e-42	157	1	1	1	147
TEDI001.0722.00001.C001	TEDI001.0722.00001.C001_00018	Lamassu__LmuB_Short	77610845	Lamassu/Lamassu/Lamassu_Cap4	TEDI001.0722.00001.C001_Lamassu_Cap4_2138	1	1	1	2.2	1	Lamassu__LmuB_Long	mandatory	616	1.2e-76	270.9	0.972	0.994	1	612
TEJE001.0722.00001.C001	TEJE001.0722.00001.C001_02043	Lamassu__LmuA_Hydrolase	77618648	Lamassu/Lamassu/Lamassu_Hydrolase-Protease	TEJE001.0722.00001.C001_Lamassu_Hydrolase-Protease_2567	1	1	1	3.8	1	Lamassu__LmuA_Hydrolase	mandatory	346	2.4e-75	265.7	0.962	0.968	5	339
TEJE001.0722.00001.C001	TEJE001.0722.00001.C001_02044	Lamassu__LmuA_Protease	77618649	Lamassu/Lamassu/Lamassu_Hydrolase-Protease	TEJE001.0722.00001.C001_Lamassu_Hydrolase-Protease_2567	1	1	1	3.8	1	Lamassu__LmuA_Protease	mandatory	382	6.3e-90	314	0.992	0.997	1	381
TEJE001.0722.00001.C001	TEJE001.0722.00001.C001_02045	Lamassu__LmuC_Clade_I	77618650	Lamassu/Lamassu/Lamassu_Hydrolase-Protease	TEJE001.0722.00001.C001_Lamassu_Hydrolase-Protease_2567	1	1	1	3.8	1	Lamassu__LmuC_Clade_I	mandatory	147	4.6e-29	113	0.967	0.986	1	145
TEJE001.0722.00001.C001	TEJE001.0722.00001.C001_02046	Lamassu__LmuB_Short	77618651	Lamassu/Lamassu/Lamassu_Hydrolase-Protease	TEJE001.0722.00001.C001_Lamassu_Hydrolase-Protease_2567	1	1	1	3.8	1	Lamassu__LmuB_Long	mandatory	686	1.1e-73	261.1	0.949	0.959	1	658
TESP009.0722.00001.C001	TESP009.0722.00001.C001_01405	Lamassu__LmuB_Short	42981698	Lamassu/Lamassu/Lamassu_SMEK	TESP009.0722.00001.C001_Lamassu_SMEK_283	1	1	1	2.6	1	Lamassu__LmuB_Long	mandatory	567	2.9e-39	147.4	0.972	0.998	1	566
TESP009.0722.00001.C001	TESP009.0722.00001.C001_01406	Lamassu__LmuC_Clade_VI	42981699	Lamassu/Lamassu/Lamassu_SMEK	TESP009.0722.00001.C001_Lamassu_SMEK_283	1	1	1	2.6	1	Lamassu__LmuC_Clade_I	mandatory	76	6.9e-15	66.9	0.949	0.987	1	75
TESP009.0722.00001.C001	TESP009.0722.00001.C001_01407	Lamassu__LmuA_SMEK	42981700	Lamassu/Lamassu/Lamassu_SMEK	TESP009.0722.00001.C001_Lamassu_SMEK_283	1	1	1	2.6	1	Lamassu__LmuA_SMEK	mandatory	203	4.5e-10	51.6	0.418	0.754	43	195
TETA001.0722.00001.C001	TETA001.0722.00001.C001_01594	Lamassu__LmuB_Short	21824330	Lamassu/Lamassu/Lamassu_Hypothetical	TETA001.0722.00001.C001_Lamassu_Hypothetical_284	1	1	1	2.4	1	Lamassu__LmuB_Long	mandatory	567	2.2e-44	164.3	0.965	0.984	3	560
TETA001.0722.00001.C001	TETA001.0722.00001.C001_01595	Lamassu__LmuC_MC6	21824331	Lamassu/Lamassu/Lamassu_Hypothetical	TETA001.0722.00001.C001_Lamassu_Hypothetical_284	1	1	1	2.4	1	Lamassu__LmuC_Clade_I	mandatory	86	3.8e-10	51.4	0.974	0.86	10	83
TETA001.0722.00001.C001	TETA001.0722.00001.C001_01596	Lamassu__LmuA_CTD10	21824332	Lamassu/Lamassu/Lamassu_Hypothetical	TETA001.0722.00001.C001_Lamassu_Hypothetical_284	1	1	1	2.4	1	Lamassu__LmuA_CTD1	mandatory	311	2.6e-20	85.2	0.992	0.431	168	301
THAL003.0722.00001.C001	THAL003.0722.00001.C001_00004	Lamassu__LmuA_Mrr	21905684	Lamassu/Lamassu/Lamassu_Mrr	THAL003.0722.00001.C001_Lamassu_Mrr_286	1	1	1	2.6	1	Lamassu__LmuA_Mrr	mandatory	314	2.3e-44	164.6	0.997	0.933	12	304
THAL003.0722.00001.C001	THAL003.0722.00001.C001_00005	Lamassu__LmuC_MC6	21905685	Lamassu/Lamassu/Lamassu_Mrr	THAL003.0722.00001.C001_Lamassu_Mrr_286	1	1	1	2.6	1	Lamassu__LmuC_Clade_I	mandatory	86	8.7e-19	79.1	0.947	0.872	4	78
THAL003.0722.00001.C001	THAL003.0722.00001.C001_00006	Lamassu__LmuB_Short	21905686	Lamassu/Lamassu/Lamassu_Mrr	THAL003.0722.00001.C001_Lamassu_Mrr_286	1	1	1	2.6	1	Lamassu__LmuB_Long	mandatory	576	4.5e-61	219.4	0.967	0.995	2	574
THAL003.0722.00001.C001	THAL003.0722.00001.C001_04357	Lamassu__LmuB_Short	21909895	Lamassu/Lamassu/Lamassu_Cap4	THAL003.0722.00001.C001_Lamassu_Cap4_285	1	1	1	2	1	Lamassu__LmuB_Long	mandatory	646	1.9e-90	316.4	0.942	0.963	1	622
THAL003.0722.00001.C001	THAL003.0722.00001.C001_04358	Lamassu__LmuC_Clade_II	21909896	Lamassu/Lamassu/Lamassu_Cap4	THAL003.0722.00001.C001_Lamassu_Cap4_285	1	1	1	2	1	Lamassu__LmuC_Clade_I	accessory	192	8.8e-32	122.1	0.982	0.932	3	181
THAL003.0722.00001.C001	THAL003.0722.00001.C001_04359	Lamassu__LmuA_Cap4_II	21909897	Lamassu/Lamassu/Lamassu_Cap4	THAL003.0722.00001.C001_Lamassu_Cap4_285	1	1	1	2	1	Lamassu__LmuA_Cap4_I	mandatory	454	1.4e-75	267.3	0.987	0.941	1	427
THAM002.0722.00001.C001	THAM002.0722.00001.C001_00910	Lamassu__LmuB_Short	70770041	Lamassu/Lamassu/Lamassu_Cap4	THAM002.0722.00001.C001_Lamassu_Cap4_2103	1	1	0.667	1.8	1	Lamassu__LmuB_Long	mandatory	650	2.3e-117	405.4	0.979	0.992	1	645
THAM002.0722.00001.C001	THAM002.0722.00001.C001_00911	Lamassu__LmuA_Cap4_I	70770042	Lamassu/Lamassu/Lamassu_Cap4	THAM002.0722.00001.C001_Lamassu_Cap4_2103	1	1	0.667	1.8	1	Lamassu__LmuA_Cap4_I	mandatory	398	4.2e-113	390.6	0.997	0.977	1	389
THBR002.0722.00001.C001	THBR002.0722.00001.C001_00139	Lamassu__LmuA_legacy_Cap4_I	21973160	Lamassu/Lamassu/Lamassu_Cap4	THBR002.0722.00001.C001_Lamassu_Cap4_3338	1	1	0.667	1.6	1	Lamassu__LmuA_Cap4_I	mandatory	376	4.1e-72	255.6	0.992	0.971	9	373
THBR002.0722.00001.C001	THBR002.0722.00001.C001_00140	Lamassu__LmuB_Short	21973161	Lamassu/Lamassu/Lamassu_Cap4	THBR002.0722.00001.C001_Lamassu_Cap4_3338	1	1	0.667	1.6	1	Lamassu__LmuB_Long	mandatory	452	2.6e-58	210.3	0.768	0.934	5	426
THBR002.0722.00001.C001	THBR002.0722.00001.C001_01513	Lamassu__LmuA_Mrr	21974478	Lamassu/Lamassu/Lamassu_Mrr	THBR002.0722.00001.C001_Lamassu_Mrr_3339	1	1	1	2.6	1	Lamassu__LmuA_Mrr	mandatory	348	4.4e-83	291.8	0.949	0.948	18	347
THBR002.0722.00001.C001	THBR002.0722.00001.C001_01514	Lamassu__LmuC_Clade_III	21974479	Lamassu/Lamassu/Lamassu_Mrr	THBR002.0722.00001.C001_Lamassu_Mrr_3339	1	1	1	2.6	1	Lamassu__LmuC_Clade_I	mandatory	146	8.1e-39	144.9	0.868	0.938	1	137
THBR002.0722.00001.C001	THBR002.0722.00001.C001_01516	Lamassu__LmuB_Short	21974481	Lamassu/Lamassu/Lamassu_Mrr	THBR002.0722.00001.C001_Lamassu_Mrr_3339	1	1	1	2.6	1	Lamassu__LmuB_Long	mandatory	507	4e-72	255.9	0.796	0.978	8	503
THFU001.0722.00001.C001	THFU001.0722.00001.C001_01593	Lamassu__LmuA_Mrr	43047727	Lamassu/Lamassu/Lamassu_Mrr	THFU001.0722.00001.C001_Lamassu_Mrr_287	1	1	1	2.6	1	Lamassu__LmuA_Mrr	mandatory	303	2e-45	168.1	0.997	0.967	1	293
THFU001.0722.00001.C001	THFU001.0722.00001.C001_01594	Lamassu__LmuC_MC6	43047728	Lamassu/Lamassu/Lamassu_Mrr	THFU001.0722.00001.C001_Lamassu_Mrr_287	1	1	1	2.6	1	Lamassu__LmuC_Clade_I	mandatory	86	6.3e-19	79.5	0.947	0.872	4	78
THFU001.0722.00001.C001	THFU001.0722.00001.C001_01595	Lamassu__LmuB_Short	43047729	Lamassu/Lamassu/Lamassu_Mrr	THFU001.0722.00001.C001_Lamassu_Mrr_287	1	1	1	2.6	1	Lamassu__LmuB_Long	mandatory	578	1.5e-65	234.2	0.967	0.995	2	576
THHU001.0722.00001.C001	THHU001.0722.00001.C001_00720	Lamassu__LmuA_Cap4_I	77648188	Lamassu/Lamassu/Lamassu_Cap4	THHU001.0722.00001.C001_Lamassu_Cap4_1790	1	1	1	2.2	1	Lamassu__LmuA_Cap4_I	mandatory	407	2.2e-114	394.8	0.995	0.983	1	400
THHU001.0722.00001.C001	THHU001.0722.00001.C001_00721	Lamassu__LmuC_MC3	77648189	Lamassu/Lamassu/Lamassu_Cap4	THHU001.0722.00001.C001_Lamassu_Cap4_1790	1	1	1	2.2	1	Lamassu__LmuC_Clade_I	accessory	162	1.1e-47	173.4	1	0.981	4	162
THHU001.0722.00001.C001	THHU001.0722.00001.C001_00722	Lamassu__LmuB_Short	77648190	Lamassu/Lamassu/Lamassu_Cap4	THHU001.0722.00001.C001_Lamassu_Cap4_1790	1	1	1	2.2	1	Lamassu__LmuB_Long	mandatory	648	1.1e-95	333.7	0.98	0.997	1	646
THIN002.0722.00001.C001	THIN002.0722.00001.C001_04144	Lamassu__LmuB_Short	22127579	Lamassu/Lamassu/Lamassu_Cap4	THIN002.0722.00001.C001_Lamassu_Cap4_1791	1	1	1	2.2	1	Lamassu__LmuB_Long	mandatory	651	8.4e-97	337.4	0.98	0.992	1	646
THIN002.0722.00001.C001	THIN002.0722.00001.C001_04145	Lamassu__LmuC_MC3	22127580	Lamassu/Lamassu/Lamassu_Cap4	THIN002.0722.00001.C001_Lamassu_Cap4_1791	1	1	1	2.2	1	Lamassu__LmuC_Clade_I	accessory	162	4.6e-47	171.3	1	0.981	4	162
THIN002.0722.00001.C001	THIN002.0722.00001.C001_04146	Lamassu__LmuA_Cap4_I	22127581	Lamassu/Lamassu/Lamassu_Cap4	THIN002.0722.00001.C001_Lamassu_Cap4_1791	1	1	1	2.2	1	Lamassu__LmuA_Cap4_I	mandatory	407	3.6e-113	390.8	0.995	0.983	1	400
THMI001.0722.00001.C001	THMI001.0722.00001.C001_00832	Lamassu__LmuA_SMEK	22195851	Lamassu/Lamassu/Lamassu_SMEK	THMI001.0722.00001.C001_Lamassu_SMEK_288	1	1	1	2.6	1	Lamassu__LmuA_SMEK	mandatory	195	1.7e-12	59.5	0.455	0.821	32	191
THMI001.0722.00001.C001	THMI001.0722.00001.C001_00833	Lamassu__LmuC_MC6	22195852	Lamassu/Lamassu/Lamassu_SMEK	THMI001.0722.00001.C001_Lamassu_SMEK_288	1	1	1	2.6	1	Lamassu__LmuC_Clade_I	mandatory	74	1.1e-07	43.5	0.842	0.811	7	66
THMI001.0722.00001.C001	THMI001.0722.00001.C001_00834	Lamassu__LmuB_Short	22195853	Lamassu/Lamassu/Lamassu_SMEK	THMI001.0722.00001.C001_Lamassu_SMEK_288	1	1	1	2.6	1	Lamassu__LmuB_Long	mandatory	563	6.9e-43	159.4	0.972	0.998	1	562
THMI001.0722.00001.C001	THMI001.0722.00001.C001_01933	Lamassu__LmuB_Short	22196919	Lamassu/Lamassu/Lamassu_SMEK	THMI001.0722.00001.C001_Lamassu_SMEK_289	1	1	1	2.6	1	Lamassu__LmuB_Long	mandatory	565	8.9e-48	175.5	0.972	0.998	1	564
THMI001.0722.00001.C001	THMI001.0722.00001.C001_01934	Lamassu__LmuC_Clade_VI	22196920	Lamassu/Lamassu/Lamassu_SMEK	THMI001.0722.00001.C001_Lamassu_SMEK_289	1	1	1	2.6	1	Lamassu__LmuC_Clade_I	mandatory	77	1.7e-10	52.9	0.899	0.948	3	75
THMI001.0722.00001.C001	THMI001.0722.00001.C001_01935	Lamassu__LmuA_SMEK	22196921	Lamassu/Lamassu/Lamassu_SMEK	THMI001.0722.00001.C001_Lamassu_SMEK_289	1	1	1	2.6	1	Lamassu__LmuA_SMEK	mandatory	182	2.2e-12	59.2	0.443	0.852	26	180
THOL001.0722.00001.C001	THOL001.0722.00001.C001_01576	Lamassu__LmuA_Cap4_II	43088517	Lamassu/Lamassu/Lamassu_Cap4	THOL001.0722.00001.C001_Lamassu_Cap4_2568	1	1	1	2.1	1	Lamassu__LmuA_Cap4_I	mandatory	392	2.8e-101	352	0.967	0.98	8	391
THOL001.0722.00001.C001	THOL001.0722.00001.C001_01577	Lamassu__LmuC_Clade_I	43088518	Lamassu/Lamassu/Lamassu_Cap4	THOL001.0722.00001.C001_Lamassu_Cap4_2568	1	1	1	2.1	1	Lamassu__LmuC_Clade_I	accessory	159	3.3e-21	87.5	0.902	0.83	25	156
THOL001.0722.00001.C001	THOL001.0722.00001.C001_01578	Lamassu__LmuB_Short	43088519	Lamassu/Lamassu/Lamassu_Cap4	THOL001.0722.00001.C001_Lamassu_Cap4_2568	1	1	1	2.1	1	Lamassu__LmuB_Long	mandatory	596	1.9e-83	293.3	0.944	0.95	1	566
THSA001.0722.00001.C001	THSA001.0722.00001.C001_00880	Lamassu__LmuA_Mrr	43107251	Lamassu/Lamassu/Lamassu_Mrr	THSA001.0722.00001.C001_Lamassu_Mrr_290	1	1	1	2.6	1	Lamassu__LmuA_Mrr	mandatory	325	3e-24	98.5	0.978	0.917	21	318
THSA001.0722.00001.C001	THSA001.0722.00001.C001_00881	Lamassu__LmuC_Clade_VI	43107252	Lamassu/Lamassu/Lamassu_Mrr	THSA001.0722.00001.C001_Lamassu_Mrr_290	1	1	1	2.6	1	Lamassu__LmuC_Clade_I	mandatory	85	1.7e-19	81.7	0.937	0.941	1	80
THSA001.0722.00001.C001	THSA001.0722.00001.C001_00882	Lamassu__LmuB_Short	43107253	Lamassu/Lamassu/Lamassu_Mrr	THSA001.0722.00001.C001_Lamassu_Mrr_290	1	1	1	2.6	1	Lamassu__LmuB_Long	mandatory	582	1.2e-61	221.3	0.969	0.983	2	573
THSP027.0722.00001.C001	THSP027.0722.00001.C001_00805	Lamassu__LmuA_CTD9	77677153	Lamassu/Lamassu/Lamassu_Hypothetical	THSP027.0722.00001.C001_Lamassu_Hypothetical_2226	1	1	1	2.4	1	Lamassu__LmuA_CTD1	mandatory	186	5e-29	112.9	1	0.602	73	184
THSP027.0722.00001.C001	THSP027.0722.00001.C001_00806	Lamassu__LmuC_MC5	77677154	Lamassu/Lamassu/Lamassu_Hypothetical	THSP027.0722.00001.C001_Lamassu_Hypothetical_2226	1	1	1	2.4	1	Lamassu__LmuC_Clade_I	mandatory	170	4e-36	136.3	0.994	0.971	4	168
THSP027.0722.00001.C001	THSP027.0722.00001.C001_00807	Lamassu__LmuB_Short	77677155	Lamassu/Lamassu/Lamassu_Hypothetical	THSP027.0722.00001.C001_Lamassu_Hypothetical_2226	1	1	1	2.4	1	Lamassu__LmuB_Long	mandatory	635	1.4e-90	316.9	0.954	0.973	8	625
THSP035.0722.00001.C001	THSP035.0722.00001.C001_01683	Lamassu__LmuA_CTD9	77685669	Lamassu/Lamassu/Lamassu_Hypothetical	THSP035.0722.00001.C001_Lamassu_Hypothetical_2227	1	1	1	2.4	1	Lamassu__LmuA_CTD1	mandatory	161	2.6e-23	94.5	0.991	0.689	45	155
THSP035.0722.00001.C001	THSP035.0722.00001.C001_01684	Lamassu__LmuC_MC5	77685670	Lamassu/Lamassu/Lamassu_Hypothetical	THSP035.0722.00001.C001_Lamassu_Hypothetical_2227	1	1	1	2.4	1	Lamassu__LmuC_Clade_I	mandatory	109	5.3e-16	70.8	0.599	0.954	4	107
THSP035.0722.00001.C001	THSP035.0722.00001.C001_01685	Lamassu__LmuB_Short	77685671	Lamassu/Lamassu/Lamassu_Hypothetical	THSP035.0722.00001.C001_Lamassu_Hypothetical_2227	1	1	1	2.4	1	Lamassu__LmuB_Long	mandatory	643	2.5e-81	286.3	0.967	0.983	8	639
THSP037.0722.00001.C001	THSP037.0722.00001.C001_01280	Lamassu__LmuB_Short	77689273	Lamassu/Lamassu/Lamassu_Hypothetical	THSP037.0722.00001.C001_Lamassu_Hypothetical_2697	1	1	1	2.4	1	Lamassu__LmuB_Long	mandatory	592	7.6e-94	327.7	0.972	0.993	1	588
THSP037.0722.00001.C001	THSP037.0722.00001.C001_01281	Lamassu__LmuC_MC2	77689274	Lamassu/Lamassu/Lamassu_Hypothetical	THSP037.0722.00001.C001_Lamassu_Hypothetical_2697	1	1	1	2.4	1	Lamassu__LmuC_Clade_I	mandatory	149	2.4e-45	165.9	1	0.973	4	148
THSP037.0722.00001.C001	THSP037.0722.00001.C001_01282	Lamassu__LmuA_CTD6	77689275	Lamassu/Lamassu/Lamassu_Hypothetical	THSP037.0722.00001.C001_Lamassu_Hypothetical_2697	1	1	1	2.4	1	Lamassu__LmuA_CTD1	mandatory	338	1.4e-41	153.8	1	0.402	198	333
THST001.0722.00001.C001	THST001.0722.00001.C001_01974	Lamassu__LmuA_HNH	43144123	Lamassu/Lamassu/Lamassu_HNH	THST001.0722.00001.C001_Lamassu_HNH_1162	1	1	1	2.6	1	Lamassu__LmuA_HNH	mandatory	412	7.6e-40	149.5	0.817	0.731	112	412
THST001.0722.00001.C001	THST001.0722.00001.C001_01975	Lamassu__LmuC_MC7	43144124	Lamassu/Lamassu/Lamassu_HNH	THST001.0722.00001.C001_Lamassu_HNH_1162	1	1	1	2.6	1	Lamassu__LmuC_Clade_I	mandatory	80	2.2e-24	97	1	0.863	3	71
THST001.0722.00001.C001	THST001.0722.00001.C001_01976	Lamassu__LmuB_Short	43144125	Lamassu/Lamassu/Lamassu_HNH	THST001.0722.00001.C001_Lamassu_HNH_1162	1	1	1	2.6	1	Lamassu__LmuB_Long	mandatory	546	5.4e-44	163	0.982	0.989	1	540
THSU001.0722.00001.C001	THSU001.0722.00001.C001_02986	Lamassu__LmuB_Short	22458289	Lamassu/Lamassu/Lamassu_Hypothetical	THSU001.0722.00001.C001_Lamassu_Hypothetical_2228	1	1	1	2.4	1	Lamassu__LmuB_Long	mandatory	631	2e-81	286.6	0.964	0.992	1	626
THSU001.0722.00001.C001	THSU001.0722.00001.C001_02987	Lamassu__LmuC_MC5	22458290	Lamassu/Lamassu/Lamassu_Hypothetical	THSU001.0722.00001.C001_Lamassu_Hypothetical_2228	1	1	1	2.4	1	Lamassu__LmuC_Clade_I	mandatory	168	4.8e-47	171.8	0.994	0.97	4	166
THSU001.0722.00001.C001	THSU001.0722.00001.C001_02988	Lamassu__LmuA_CTD9	22458291	Lamassu/Lamassu/Lamassu_Hypothetical	THSU001.0722.00001.C001_Lamassu_Hypothetical_2228	1	1	1	2.4	1	Lamassu__LmuA_CTD1	mandatory	395	5e-29	112.9	1	0.286	279	391
THVI001.0722.00001.C001	THVI001.0722.00001.C001_03499	Lamassu__LmuB_Short	70995990	Lamassu/Lamassu/Lamassu_Cap4	THVI001.0722.00001.C001_Lamassu_Cap4_2698	1	1	1	2	1	Lamassu__LmuB_Long	mandatory	645	1.4e-81	287.2	0.936	0.957	1	617
THVI001.0722.00001.C001	THVI001.0722.00001.C001_03500	Lamassu__LmuC_Clade_II	70995991	Lamassu/Lamassu/Lamassu_Cap4	THVI001.0722.00001.C001_Lamassu_Cap4_2698	1	1	1	2	1	Lamassu__LmuC_Clade_I	accessory	182	2.5e-46	169.4	0.965	0.912	5	170
THVI001.0722.00001.C001	THVI001.0722.00001.C001_03501	Lamassu__LmuA_Cap4_II	70995992	Lamassu/Lamassu/Lamassu_Cap4	THVI001.0722.00001.C001_Lamassu_Cap4_2698	1	1	1	2	1	Lamassu__LmuA_Cap4_I	mandatory	413	9.2e-86	300.8	0.992	0.985	1	407
TIAE001.0722.00001.C001	TIAE001.0722.00001.C001_00934	Lamassu__LmuB_Short	22664713	Lamassu/Lamassu/Lamassu_Hypothetical	TIAE001.0722.00001.C001_Lamassu_Hypothetical_2229	1	1	1	2.4	1	Lamassu__LmuB_Long	mandatory	635	5.5e-86	301.7	0.97	0.995	1	632
TIAE001.0722.00001.C001	TIAE001.0722.00001.C001_00935	Lamassu__LmuC_MC5	22664714	Lamassu/Lamassu/Lamassu_Hypothetical	TIAE001.0722.00001.C001_Lamassu_Hypothetical_2229	1	1	1	2.4	1	Lamassu__LmuC_Clade_I	mandatory	150	3.8e-33	126.6	0.91	0.993	1	149
TIAE001.0722.00001.C001	TIAE001.0722.00001.C001_00936	Lamassu__LmuA_CTD9	22664715	Lamassu/Lamassu/Lamassu_Hypothetical	TIAE001.0722.00001.C001_Lamassu_Hypothetical_2229	1	1	1	2.4	1	Lamassu__LmuA_CTD1	mandatory	188	7.1e-32	122.1	1	0.601	75	187
TISP001.0722.00001.C001	TISP001.0722.00001.C001_00105	Lamassu__LmuA_Cap4_I	71023867	Lamassu/Lamassu/Lamassu_Cap4	TISP001.0722.00001.C001_Lamassu_Cap4_1792	1	1	1	2.2	1	Lamassu__LmuA_Cap4_I	mandatory	395	1.4e-109	379	0.982	0.982	3	390
TISP001.0722.00001.C001	TISP001.0722.00001.C001_00106	Lamassu__LmuC_MC3	71023868	Lamassu/Lamassu/Lamassu_Cap4	TISP001.0722.00001.C001_Lamassu_Cap4_1792	1	1	1	2.2	1	Lamassu__LmuC_Clade_I	accessory	165	1.2e-50	183	1	0.964	7	165
TISP001.0722.00001.C001	TISP001.0722.00001.C001_00107	Lamassu__LmuB_Short	71023869	Lamassu/Lamassu/Lamassu_Cap4	TISP001.0722.00001.C001_Lamassu_Cap4_1792	1	1	1	2.2	1	Lamassu__LmuB_Long	mandatory	442	2.3e-70	250.1	0.658	0.973	1	430
TISP001.0722.00001.C001	TISP001.0722.00001.C001_03251	Lamassu__LmuB_Short	71026912	Lamassu/Lamassu/Lamassu_Hypothetical	TISP001.0722.00001.C001_Lamassu_Hypothetical_1793	1	1	1	2.4	1	Lamassu__LmuB_Long	mandatory	610	3.2e-79	279.4	0.972	0.992	1	605
TISP001.0722.00001.C001	TISP001.0722.00001.C001_03252	Lamassu__LmuC_MC2	71026913	Lamassu/Lamassu/Lamassu_Hypothetical	TISP001.0722.00001.C001_Lamassu_Hypothetical_1793	1	1	1	2.4	1	Lamassu__LmuC_Clade_I	mandatory	151	5e-44	161.6	0.993	0.954	5	148
TISP001.0722.00001.C001	TISP001.0722.00001.C001_03253	Lamassu__LmuA_CTD6	71026914	Lamassu/Lamassu/Lamassu_Hypothetical	TISP001.0722.00001.C001_Lamassu_Hypothetical_1793	1	1	1	2.4	1	Lamassu__LmuA_CTD1	mandatory	333	4.3e-35	132.8	1	0.402	195	328
TRBI001.0722.00001.C001	TRBI001.0722.00001.C001_01584	Lamassu__LmuA_HNH	43257027	Lamassu/Lamassu/Lamassu_HNH	TRBI001.0722.00001.C001_Lamassu_HNH_1163	1	1	1	2.6	1	Lamassu__LmuA_HNH	mandatory	391	5.9e-27	107.1	0.997	0.987	6	391
TRBI001.0722.00001.C001	TRBI001.0722.00001.C001_01585	Lamassu__LmuC_Clade_VI	43257028	Lamassu/Lamassu/Lamassu_HNH	TRBI001.0722.00001.C001_Lamassu_HNH_1163	1	1	1	2.6	1	Lamassu__LmuC_Clade_I	mandatory	76	2.2e-15	68.5	0.949	0.987	1	75
TRBI001.0722.00001.C001	TRBI001.0722.00001.C001_01586	Lamassu__LmuB_Short	43257029	Lamassu/Lamassu/Lamassu_HNH	TRBI001.0722.00001.C001_Lamassu_HNH_1163	1	1	1	2.6	1	Lamassu__LmuB_Long	mandatory	548	2.4e-52	190.6	0.959	0.976	11	545
TRMO001.0722.00001.C001	TRMO001.0722.00001.C001_02830	Lamassu__LmuA_CTD9	43268649	Lamassu/Lamassu/Lamassu_Hypothetical	TRMO001.0722.00001.C001_Lamassu_Hypothetical_2230	1	1	1	2.4	1	Lamassu__LmuA_CTD1	mandatory	184	1e-27	108.7	1	0.609	71	182
TRMO001.0722.00001.C001	TRMO001.0722.00001.C001_02831	Lamassu__LmuC_MC5	43268650	Lamassu/Lamassu/Lamassu_Hypothetical	TRMO001.0722.00001.C001_Lamassu_Hypothetical_2230	1	1	1	2.4	1	Lamassu__LmuC_Clade_I	mandatory	172	6.3e-35	132.4	1	0.977	3	170
TRMO001.0722.00001.C001	TRMO001.0722.00001.C001_02832	Lamassu__LmuB_Short	43268651	Lamassu/Lamassu/Lamassu_Hypothetical	TRMO001.0722.00001.C001_Lamassu_Hypothetical_2230	1	1	1	2.4	1	Lamassu__LmuB_Long	mandatory	638	7.8e-97	337.5	0.969	0.989	2	632
TRPE001.0722.00001.C001	TRPE001.0722.00001.C001_01589	Lamassu__LmuB_Short	22787521	Lamassu/Lamassu/Lamassu_Hypothetical	TRPE001.0722.00001.C001_Lamassu_Hypothetical_1164	1	1	1	2.4	1	Lamassu__LmuB_Long	mandatory	553	5.1e-45	166.4	0.956	0.955	13	540
TRPE001.0722.00001.C001	TRPE001.0722.00001.C001_01590	Lamassu__LmuC_MC7	22787522	Lamassu/Lamassu/Lamassu_Hypothetical	TRPE001.0722.00001.C001_Lamassu_Hypothetical_1164	1	1	1	2.4	1	Lamassu__LmuC_Clade_I	mandatory	79	3.1e-26	103	1	0.873	3	71
TRPE001.0722.00001.C001	TRPE001.0722.00001.C001_01591	Lamassu__LmuA_CTD11	22787523	Lamassu/Lamassu/Lamassu_Hypothetical	TRPE001.0722.00001.C001_Lamassu_Hypothetical_1164	1	1	1	2.4	1	Lamassu__LmuA_CTD1	mandatory	414	1.3e-39	147.8	0.993	0.336	272	410
TRPE001.0722.00002.C001	TRPE001.0722.00002.C001_01292	Lamassu__LmuA_CTD6	43306899	Lamassu/Lamassu/Lamassu_Hypothetical	TRPE001.0722.00002.C001_Lamassu_Hypothetical_3340	1	1	1	2.4	1	Lamassu__LmuA_CTD1	mandatory	353	7.9e-23	93.2	1	0.38	215	348
TRPE001.0722.00002.C001	TRPE001.0722.00002.C001_01293	Lamassu__LmuC_Clade_III	43306900	Lamassu/Lamassu/Lamassu_Hypothetical	TRPE001.0722.00002.C001_Lamassu_Hypothetical_3340	1	1	1	2.4	1	Lamassu__LmuC_Clade_I	mandatory	151	5.3e-25	100	0.906	0.954	3	146
TRPE001.0722.00002.C001	TRPE001.0722.00002.C001_01294	Lamassu__LmuB_Short	43306901	Lamassu/Lamassu/Lamassu_Hypothetical	TRPE001.0722.00002.C001_Lamassu_Hypothetical_3340	1	1	1	2.4	1	Lamassu__LmuB_Long	mandatory	637	1.1e-76	271	0.979	0.956	1	609
TRPE001.0722.00003.C001	TRPE001.0722.00003.C001_00355	Lamassu__LmuB_Short	22788706	Lamassu/Lamassu/Lamassu_Hypothetical	TRPE001.0722.00003.C001_Lamassu_Hypothetical_3341	1	1	1	2.4	1	Lamassu__LmuB_Long	mandatory	615	1.9e-76	270.2	0.985	0.987	1	607
TRPE001.0722.00003.C001	TRPE001.0722.00003.C001_00356	Lamassu__LmuC_Clade_III	22788707	Lamassu/Lamassu/Lamassu_Hypothetical	TRPE001.0722.00003.C001_Lamassu_Hypothetical_3341	1	1	1	2.4	1	Lamassu__LmuC_Clade_I	mandatory	122	2e-10	52.6	0.635	0.811	8	106
TRPE001.0722.00003.C001	TRPE001.0722.00003.C001_00357	Lamassu__LmuA_CTD6	22788708	Lamassu/Lamassu/Lamassu_Hypothetical	TRPE001.0722.00003.C001_Lamassu_Hypothetical_3341	1	1	1	2.4	1	Lamassu__LmuA_CTD1	mandatory	343	3.2e-29	113.8	1	0.382	210	340
TRPE002.0722.00001.C001	TRPE002.0722.00001.C001_02284	Lamassu__LmuA_CTD11	22796098	Lamassu/Lamassu/Lamassu_Hypothetical	TRPE002.0722.00001.C001_Lamassu_Hypothetical_1165	1	1	1	2.4	1	Lamassu__LmuA_CTD1	mandatory	297	6.2e-16	71.1	0.95	0.471	153	292
TRPE002.0722.00001.C001	TRPE002.0722.00001.C001_02285	Lamassu__LmuC_MC7	22796099	Lamassu/Lamassu/Lamassu_Hypothetical	TRPE002.0722.00001.C001_Lamassu_Hypothetical_1165	1	1	1	2.4	1	Lamassu__LmuC_Clade_I	mandatory	77	6.9e-18	76.2	0.986	0.922	3	73
TRPE002.0722.00001.C001	TRPE002.0722.00001.C001_02287	Lamassu__LmuB_Short	22796101	Lamassu/Lamassu/Lamassu_Hypothetical	TRPE002.0722.00001.C001_Lamassu_Hypothetical_1165	1	1	1	2.4	1	Lamassu__LmuB_Long	mandatory	395	3.9e-13	61.1	0.694	0.975	9	393
TRPY001.0722.00004.C001	TRPY001.0722.00004.C001_00496	Lamassu__LmuB_Short	43369954	Lamassu/Lamassu/Lamassu_Hypothetical	TRPY001.0722.00004.C001_Lamassu_Hypothetical_3342	1	1	1	2.4	1	Lamassu__LmuB_Long	mandatory	613	1.1e-73	261.1	0.972	0.993	1	609
TRPY001.0722.00004.C001	TRPY001.0722.00004.C001_00497	Lamassu__LmuC_Clade_III	43369955	Lamassu/Lamassu/Lamassu_Hypothetical	TRPY001.0722.00004.C001_Lamassu_Hypothetical_3342	1	1	1	2.4	1	Lamassu__LmuC_Clade_I	mandatory	150	1.6e-19	82.2	0.906	0.94	1	141
TRPY001.0722.00004.C001	TRPY001.0722.00004.C001_00498	Lamassu__LmuA_CTD6	43369956	Lamassu/Lamassu/Lamassu_Hypothetical	TRPY001.0722.00004.C001_Lamassu_Hypothetical_3342	1	1	1	2.4	1	Lamassu__LmuA_CTD1	mandatory	347	4.4e-16	71.4	1	0.386	210	343
TRPY001.0722.00005.C001	TRPY001.0722.00005.C001_00884	Lamassu__LmuB_Short	22858895	Lamassu/Lamassu/Lamassu_Hypothetical	TRPY001.0722.00005.C001_Lamassu_Hypothetical_3343	1	1	1	2.4	1	Lamassu__LmuB_Long	mandatory	613	1.1e-73	261.1	0.972	0.993	1	609
TRPY001.0722.00005.C001	TRPY001.0722.00005.C001_00885	Lamassu__LmuC_Clade_III	22858896	Lamassu/Lamassu/Lamassu_Hypothetical	TRPY001.0722.00005.C001_Lamassu_Hypothetical_3343	1	1	1	2.4	1	Lamassu__LmuC_Clade_I	mandatory	150	1.6e-19	82.2	0.906	0.94	1	141
TRPY001.0722.00005.C001	TRPY001.0722.00005.C001_00886	Lamassu__LmuA_CTD6	22858897	Lamassu/Lamassu/Lamassu_Hypothetical	TRPY001.0722.00005.C001_Lamassu_Hypothetical_3343	1	1	1	2.4	1	Lamassu__LmuA_CTD1	mandatory	347	4.4e-16	71.4	1	0.386	210	343
TRPY001.0722.00006.C001	TRPY001.0722.00006.C001_00037	Lamassu__LmuA_CTD6	43371694	Lamassu/Lamassu/Lamassu_Hypothetical	TRPY001.0722.00006.C001_Lamassu_Hypothetical_3344	1	1	1	2.4	1	Lamassu__LmuA_CTD1	mandatory	272	2.5e-07	43.1	0.631	0.305	187	269
TRPY001.0722.00006.C001	TRPY001.0722.00006.C001_00038	Lamassu__LmuC_Clade_III	43371695	Lamassu/Lamassu/Lamassu_Hypothetical	TRPY001.0722.00006.C001_Lamassu_Hypothetical_3344	1	1	1	2.4	1	Lamassu__LmuC_Clade_I	mandatory	147	6.1e-14	64	0.862	0.918	3	137
TRPY001.0722.00006.C001	TRPY001.0722.00006.C001_00039	Lamassu__LmuB_Short	43371696	Lamassu/Lamassu/Lamassu_Hypothetical	TRPY001.0722.00006.C001_Lamassu_Hypothetical_3344	1	1	1	2.4	1	Lamassu__LmuB_Long	mandatory	349	1.4e-37	141.8	0.488	0.868	2	304
TRPY001.0722.00006.C001	TRPY001.0722.00006.C001_02113	Lamassu__LmuA_CTD6	43373684	Lamassu/Lamassu/Lamassu_Hypothetical	TRPY001.0722.00006.C001_Lamassu_Hypothetical_3345	1	1	1	2.4	1	Lamassu__LmuA_CTD1	mandatory	291	9.9e-22	89.6	1	0.46	156	289
TRPY001.0722.00006.C001	TRPY001.0722.00006.C001_02114	Lamassu__LmuC_Clade_III	43373685	Lamassu/Lamassu/Lamassu_Hypothetical	TRPY001.0722.00006.C001_Lamassu_Hypothetical_3345	1	1	1	2.4	1	Lamassu__LmuC_Clade_I	mandatory	147	6.1e-14	64	0.862	0.918	3	137
TRPY001.0722.00006.C001	TRPY001.0722.00006.C001_02115	Lamassu__LmuB_Short	43373686	Lamassu/Lamassu/Lamassu_Hypothetical	TRPY001.0722.00006.C001_Lamassu_Hypothetical_3345	1	1	1	2.4	1	Lamassu__LmuB_Long	mandatory	628	2.6e-79	279.7	0.974	0.976	2	614
TRPY001.0722.00008.C001	TRPY001.0722.00008.C001_01393	Lamassu__LmuB_Short	77776066	Lamassu/Lamassu/Lamassu_Hypothetical	TRPY001.0722.00008.C001_Lamassu_Hypothetical_3346	1	1	1	2.4	1	Lamassu__LmuB_Long	mandatory	613	1.1e-73	261.1	0.972	0.993	1	609
TRPY001.0722.00008.C001	TRPY001.0722.00008.C001_01394	Lamassu__LmuC_Clade_III	77776067	Lamassu/Lamassu/Lamassu_Hypothetical	TRPY001.0722.00008.C001_Lamassu_Hypothetical_3346	1	1	1	2.4	1	Lamassu__LmuC_Clade_I	mandatory	150	1.6e-19	82.2	0.906	0.94	1	141
TRPY001.0722.00008.C001	TRPY001.0722.00008.C001_01395	Lamassu__LmuA_CTD6	77776068	Lamassu/Lamassu/Lamassu_Hypothetical	TRPY001.0722.00008.C001_Lamassu_Hypothetical_3346	1	1	1	2.4	1	Lamassu__LmuA_CTD1	mandatory	347	4.4e-16	71.4	1	0.386	210	343
TRPY001.0722.00010.C001	TRPY001.0722.00010.C001_01848	Lamassu__LmuB_Short	22847579	Lamassu/Lamassu/Lamassu_Hypothetical	TRPY001.0722.00010.C001_Lamassu_Hypothetical_3347	1	1	1	2.4	1	Lamassu__LmuB_Long	mandatory	613	1.6e-77	273.8	0.957	0.972	1	596
TRPY001.0722.00010.C001	TRPY001.0722.00010.C001_01849	Lamassu__LmuC_Clade_III	22847580	Lamassu/Lamassu/Lamassu_Hypothetical	TRPY001.0722.00010.C001_Lamassu_Hypothetical_3347	1	1	1	2.4	1	Lamassu__LmuC_Clade_I	mandatory	148	3.6e-21	87.5	0.874	0.939	2	140
TRPY001.0722.00010.C001	TRPY001.0722.00010.C001_01850	Lamassu__LmuA_CTD6	22847581	Lamassu/Lamassu/Lamassu_Hypothetical	TRPY001.0722.00010.C001_Lamassu_Hypothetical_3347	1	1	1	2.4	1	Lamassu__LmuA_CTD1	mandatory	347	6.5e-18	77.3	1	0.386	210	343
TUAL001.0722.00001.C001	TUAL001.0722.00001.C001_00772	Lamassu__LmuA_Cap4_I	43471387	Lamassu/Lamassu/Lamassu_Cap4	TUAL001.0722.00001.C001_Lamassu_Cap4_1794	1	1	1	2.2	1	Lamassu__LmuA_Cap4_I	mandatory	375	2e-53	194.1	0.967	0.981	3	370
TUAL001.0722.00001.C001	TUAL001.0722.00001.C001_00773	Lamassu__LmuC_MC3	43471388	Lamassu/Lamassu/Lamassu_Cap4	TUAL001.0722.00001.C001_Lamassu_Cap4_1794	1	1	1	2.2	1	Lamassu__LmuC_Clade_I	accessory	166	2.8e-17	74.5	0.937	0.88	8	153
TUAL001.0722.00001.C001	TUAL001.0722.00001.C001_00774	Lamassu__LmuB_Short	43471389	Lamassu/Lamassu/Lamassu_Cap4	TUAL001.0722.00001.C001_Lamassu_Cap4_1794	1	1	1	2.2	1	Lamassu__LmuB_Long	mandatory	648	4.2e-90	315.3	0.962	0.992	1	643
TUIM001.0722.00001.C001	TUIM001.0722.00001.C001_01573	Lamassu__LmuB_Short	43478800	Lamassu/Lamassu/Lamassu_Mrr	TUIM001.0722.00001.C001_Lamassu_Mrr_291	1	1	1	2.6	1	Lamassu__LmuB_Long	mandatory	583	2.6e-64	230.2	0.967	0.993	2	580
TUIM001.0722.00001.C001	TUIM001.0722.00001.C001_01574	Lamassu__LmuC_MC6	43478801	Lamassu/Lamassu/Lamassu_Mrr	TUIM001.0722.00001.C001_Lamassu_Mrr_291	1	1	1	2.6	1	Lamassu__LmuC_Clade_I	mandatory	81	7.9e-19	79.2	0.961	0.914	3	76
TUIM001.0722.00001.C001	TUIM001.0722.00001.C001_01575	Lamassu__LmuA_Mrr	43478802	Lamassu/Lamassu/Lamassu_Mrr	TUIM001.0722.00001.C001_Lamassu_Mrr_291	1	1	1	2.6	1	Lamassu__LmuA_Mrr	mandatory	303	7.2e-39	146.5	0.971	0.931	19	300
URPA001.0722.00002.C001	URPA001.0722.00002.C001_00356	Lamassu__LmuB_Short	77808968	Lamassu/Lamassu/Lamassu_SMEK	URPA001.0722.00002.C001_Lamassu_SMEK_292	1	1	1	2.6	1	Lamassu__LmuB_Long	mandatory	570	5.6e-46	169.6	0.972	0.998	1	569
URPA001.0722.00002.C001	URPA001.0722.00002.C001_00357	Lamassu__LmuC_MC6	77808969	Lamassu/Lamassu/Lamassu_SMEK	URPA001.0722.00002.C001_Lamassu_SMEK_292	1	1	1	2.6	1	Lamassu__LmuC_Clade_I	mandatory	75	5.3e-22	89.4	1	0.96	3	74
URPA001.0722.00002.C001	URPA001.0722.00002.C001_00358	Lamassu__LmuA_SMEK	77808970	Lamassu/Lamassu/Lamassu_SMEK	URPA001.0722.00002.C001_Lamassu_SMEK_292	1	1	1	2.6	1	Lamassu__LmuA_SMEK	mandatory	339	2.1e-111	384.6	0.994	0.95	16	337
URPA001.0722.00003.C001	URPA001.0722.00003.C001_00391	Lamassu__LmuB_Short	43528917	Lamassu/Lamassu/Lamassu_SMEK	URPA001.0722.00003.C001_Lamassu_SMEK_293	1	1	1	2.6	1	Lamassu__LmuB_Long	mandatory	342	2.2e-20	85.1	0.586	0.994	2	341
URPA001.0722.00003.C001	URPA001.0722.00003.C001_00393	Lamassu__LmuC_MC6	43528919	Lamassu/Lamassu/Lamassu_SMEK	URPA001.0722.00003.C001_Lamassu_SMEK_293	1	1	1	2.6	1	Lamassu__LmuC_Clade_I	mandatory	75	5.3e-22	89.4	1	0.96	3	74
URPA001.0722.00003.C001	URPA001.0722.00003.C001_00395	Lamassu__LmuA_SMEK	43528921	Lamassu/Lamassu/Lamassu_SMEK	URPA001.0722.00003.C001_Lamassu_SMEK_293	1	1	1	2.6	1	Lamassu__LmuA_SMEK	mandatory	213	2.3e-60	216.9	0.529	0.808	16	187
URPA001.0722.00004.C001	URPA001.0722.00004.C001_00197	Lamassu__LmuB_Short	23087200	Lamassu/Lamassu/Lamassu_SMEK	URPA001.0722.00004.C001_Lamassu_SMEK_294	1	1	1	2.6	1	Lamassu__LmuB_Long	mandatory	570	1.7e-45	168	0.972	0.998	1	569
URPA001.0722.00004.C001	URPA001.0722.00004.C001_00198	Lamassu__LmuC_MC6	23087201	Lamassu/Lamassu/Lamassu_SMEK	URPA001.0722.00004.C001_Lamassu_SMEK_294	1	1	1	2.6	1	Lamassu__LmuC_Clade_I	mandatory	75	5.3e-22	89.4	1	0.96	3	74
URPA001.0722.00004.C001	URPA001.0722.00004.C001_00199	Lamassu__LmuA_SMEK	23087202	Lamassu/Lamassu/Lamassu_SMEK	URPA001.0722.00004.C001_Lamassu_SMEK_294	1	1	1	2.6	1	Lamassu__LmuA_SMEK	mandatory	339	2.1e-111	384.6	0.994	0.95	16	337
URPA001.0722.00005.C001	URPA001.0722.00005.C001_00095	Lamassu__LmuB_Short	43534388	Lamassu/Lamassu/Lamassu_SMEK	URPA001.0722.00005.C001_Lamassu_SMEK_295	1	1	1	2.6	1	Lamassu__LmuB_Long	mandatory	570	1.7e-45	168	0.972	0.998	1	569
URPA001.0722.00005.C001	URPA001.0722.00005.C001_00096	Lamassu__LmuC_MC6	43534389	Lamassu/Lamassu/Lamassu_SMEK	URPA001.0722.00005.C001_Lamassu_SMEK_295	1	1	1	2.6	1	Lamassu__LmuC_Clade_I	mandatory	75	5.3e-22	89.4	1	0.96	3	74
URPA001.0722.00005.C001	URPA001.0722.00005.C001_00097	Lamassu__LmuA_SMEK	43534390	Lamassu/Lamassu/Lamassu_SMEK	URPA001.0722.00005.C001_Lamassu_SMEK_295	1	1	1	2.6	1	Lamassu__LmuA_SMEK	mandatory	339	2.1e-111	384.6	0.994	0.95	16	337
URPA001.0722.00006.C001	URPA001.0722.00006.C001_00096	Lamassu__LmuB_Short	23091014	Lamassu/Lamassu/Lamassu_SMEK	URPA001.0722.00006.C001_Lamassu_SMEK_296	1	1	1	2.6	1	Lamassu__LmuB_Long	mandatory	297	5.9e-15	67.1	0.49	0.943	17	296
URPA001.0722.00006.C001	URPA001.0722.00006.C001_00097	Lamassu__LmuB_Short	23091015	Lamassu/Lamassu/Lamassu_SMEK	URPA001.0722.00006.C001_Lamassu_SMEK_296	1	1	1	2.6	1	Lamassu__LmuB_Long	mandatory	258	1.9e-20	85.3	0.416	0.981	1	253
URPA001.0722.00006.C001	URPA001.0722.00006.C001_00098	Lamassu__LmuC_MC6	23091016	Lamassu/Lamassu/Lamassu_SMEK	URPA001.0722.00006.C001_Lamassu_SMEK_296	1	1	1	2.6	1	Lamassu__LmuC_Clade_I	mandatory	75	5.3e-22	89.4	1	0.96	3	74
URPA001.0722.00006.C001	URPA001.0722.00006.C001_00099	Lamassu__LmuA_SMEK	23091017	Lamassu/Lamassu/Lamassu_SMEK	URPA001.0722.00006.C001_Lamassu_SMEK_296	1	1	1	2.6	1	Lamassu__LmuA_SMEK	mandatory	339	2.1e-111	384.6	0.994	0.95	16	337
USRU001.0722.00001.C001	USRU001.0722.00001.C001_04079	Lamassu__LmuA_Sir2_II	23105201	Lamassu/Lamassu/Lamassu_Sir2	USRU001.0722.00001.C001_Lamassu_Sir2_3796	1	1	1	2.6	1	Lamassu__LmuA_Sir2_I	mandatory	570	5e-207	700.9	0.996	0.995	3	569
USRU001.0722.00001.C001	USRU001.0722.00001.C001_04080	Lamassu__LmuC_Clade_VII	23105202	Lamassu/Lamassu/Lamassu_Sir2	USRU001.0722.00001.C001_Lamassu_Sir2_3796	1	1	1	2.6	1	Lamassu__LmuC_Clade_I	mandatory	184	3.2e-14	65.2	0.954	0.962	3	179
USRU001.0722.00001.C001	USRU001.0722.00001.C001_04081	Lamassu__LmuB_Long	23105203	Lamassu/Lamassu/Lamassu_Sir2	USRU001.0722.00001.C001_Lamassu_Sir2_3796	1	1	1	2.6	1	Lamassu__LmuB_Long	mandatory	811	1e-121	420.1	0.993	0.973	1	789
VAHY001.0722.00001.C001	VAHY001.0722.00001.C001_02147	Lamassu__LmuA_Cap4_III	43602361	Lamassu/Lamassu/Lamassu_Cap4	VAHY001.0722.00001.C001_Lamassu_Cap4_741	1	1	1	2.2	1	Lamassu__LmuA_Cap4_I	mandatory	469	3.5e-08	45.3	0.914	0.872	8	416
VAHY001.0722.00001.C001	VAHY001.0722.00001.C001_02148	Lamassu__LmuC_Clade_VII	43602362	Lamassu/Lamassu/Lamassu_Cap4	VAHY001.0722.00001.C001_Lamassu_Cap4_741	1	1	1	2.2	1	Lamassu__LmuC_Clade_I	accessory	228	7.1e-09	47.8	0.959	0.978	1	223
VAHY001.0722.00001.C001	VAHY001.0722.00001.C001_02149	Lamassu__LmuB_Long	43602363	Lamassu/Lamassu/Lamassu_Cap4	VAHY001.0722.00001.C001_Lamassu_Cap4_741	1	1	1	2.2	1	Lamassu__LmuB_Long	mandatory	896	6e-118	407.6	0.974	0.967	1	866
VAPR001.0722.00001.C001	VAPR001.0722.00001.C001_02147	Lamassu__LmuA_Mrr	23239159	Lamassu/Lamassu/Lamassu_Mrr	VAPR001.0722.00001.C001_Lamassu_Mrr_2569	1	1	1	2.8	1	Lamassu__LmuA_Mrr	mandatory	306	2.9e-38	144.6	0.974	1	1	306
VAPR001.0722.00001.C001	VAPR001.0722.00001.C001_02148	Lamassu__LmuC_Clade_I	23239160	Lamassu/Lamassu/Lamassu_Mrr	VAPR001.0722.00001.C001_Lamassu_Mrr_2569	1	1	1	2.8	1	Lamassu__LmuC_Clade_I	mandatory	153	1.1e-34	131.3	0.941	0.915	11	150
VAPR001.0722.00001.C001	VAPR001.0722.00001.C001_02149	Lamassu__LmuB_Short	23239161	Lamassu/Lamassu/Lamassu_Mrr	VAPR001.0722.00001.C001_Lamassu_Mrr_2569	1	1	1	2.8	1	Lamassu__LmuB_Long	mandatory	670	4.4e-86	302	0.956	0.988	1	662
VAPR002.0722.00001.C001	VAPR002.0722.00001.C001_00559	Lamassu__LmuB_Short	77853741	Lamassu/Lamassu/Lamassu_HNH	VAPR002.0722.00001.C001_Lamassu_HNH_1166	1	1	1	2.6	1	Lamassu__LmuB_Long	mandatory	571	6.7e-49	179.2	0.964	0.965	14	564
VAPR002.0722.00001.C001	VAPR002.0722.00001.C001_00560	Lamassu__LmuC_Clade_VI	77853742	Lamassu/Lamassu/Lamassu_HNH	VAPR002.0722.00001.C001_Lamassu_HNH_1166	1	1	1	2.6	1	Lamassu__LmuC_Clade_I	mandatory	74	4.5e-12	57.9	0.949	0.986	1	73
VAPR002.0722.00001.C001	VAPR002.0722.00001.C001_00561	Lamassu__LmuA_HNH	77853743	Lamassu/Lamassu/Lamassu_HNH	VAPR002.0722.00001.C001_Lamassu_HNH_1166	1	1	1	2.6	1	Lamassu__LmuA_HNH	mandatory	383	7.6e-56	202.2	0.989	0.969	1	371
VASP002.0722.00001.C001	VASP002.0722.00001.C001_01159	Lamassu__LmuB_Short	43643737	Lamassu/Lamassu/Lamassu_Cap4	VASP002.0722.00001.C001_Lamassu_Cap4_1795	1	1	1	2.2	1	Lamassu__LmuB_Long	mandatory	647	1.4e-100	349.9	0.979	0.995	1	644
VASP002.0722.00001.C001	VASP002.0722.00001.C001_01160	Lamassu__LmuC_Clade_V	43643738	Lamassu/Lamassu/Lamassu_Cap4	VASP002.0722.00001.C001_Lamassu_Cap4_1795	1	1	1	2.2	1	Lamassu__LmuC_Clade_I	accessory	169	2.1e-38	143.2	0.994	0.994	1	168
VASP002.0722.00001.C001	VASP002.0722.00001.C001_01161	Lamassu__LmuA_Cap4_I	43643739	Lamassu/Lamassu/Lamassu_Cap4	VASP002.0722.00001.C001_Lamassu_Cap4_1795	1	1	1	2.2	1	Lamassu__LmuA_Cap4_I	mandatory	370	6e-93	324.2	0.911	0.959	4	358
VASP004.0722.00001.C001	VASP004.0722.00001.C001_02605	Lamassu__LmuB_Short	43661440	Lamassu/Lamassu/Lamassu_Cap4	VASP004.0722.00001.C001_Lamassu_Cap4_1796	1	1	1	2.2	1	Lamassu__LmuB_Long	mandatory	676	1.6e-67	240.7	0.98	0.994	1	672
VASP004.0722.00001.C001	VASP004.0722.00001.C001_02606	Lamassu__LmuC_Clade_V	43661441	Lamassu/Lamassu/Lamassu_Cap4	VASP004.0722.00001.C001_Lamassu_Cap4_1796	1	1	1	2.2	1	Lamassu__LmuC_Clade_I	accessory	160	4.3e-32	122.7	0.957	0.981	3	159
VASP004.0722.00001.C001	VASP004.0722.00001.C001_02607	Lamassu__LmuA_Cap4_I	43661442	Lamassu/Lamassu/Lamassu_Cap4	VASP004.0722.00001.C001_Lamassu_Cap4_1796	1	1	1	2.2	1	Lamassu__LmuA_Cap4_I	mandatory	408	2.4e-96	335.4	0.987	0.973	9	405
VIAL003.0722.00002.C002	VIAL003.0722.00002.C002_01083	Lamassu__LmuB_Short	23640117	Lamassu/Lamassu/Lamassu_Cap4	VIAL003.0722.00002.C002_Lamassu_Cap4_3709	1	1	0.667	1.6	1	Lamassu__LmuB_Long	mandatory	582	3.9e-60	216.4	0.972	0.942	6	553
VIAL003.0722.00002.C002	VIAL003.0722.00002.C002_01084	Lamassu__LmuA_Cap4_III	23640118	Lamassu/Lamassu/Lamassu_Cap4	VIAL003.0722.00002.C002_Lamassu_Cap4_3709	1	1	0.667	1.6	1	Lamassu__LmuA_Cap4_I	mandatory	192	6.6e-27	107	0.567	0.974	4	190
VIAL003.0722.00003.C002	VIAL003.0722.00003.C002_00851	Lamassu__LmuA_Hydrolase	44016150	Lamassu/Lamassu/Lamassu_Hydrolase-Protease	VIAL003.0722.00003.C002_Lamassu_Hydrolase-Protease_742	1	1	1	3.6	1	Lamassu__LmuA_Hydrolase	mandatory	350	3.9e-126	432.7	0.994	0.994	2	349
VIAL003.0722.00003.C002	VIAL003.0722.00003.C002_00852	Lamassu__LmuA_Protease_II	44016151	Lamassu/Lamassu/Lamassu_Hydrolase-Protease	VIAL003.0722.00003.C002_Lamassu_Hydrolase-Protease_742	1	1	1	3.6	1	Lamassu__LmuA_Protease	mandatory	433	1.4e-131	451.6	1	1	1	433
VIAL003.0722.00003.C002	VIAL003.0722.00003.C002_00853	Lamassu__LmuC_Clade_VII	44016152	Lamassu/Lamassu/Lamassu_Hydrolase-Protease	VIAL003.0722.00003.C002_Lamassu_Hydrolase-Protease_742	1	1	1	3.6	1	Lamassu__LmuC_Clade_I	mandatory	179	8.3e-25	99.9	0.954	0.972	4	177
VIAL003.0722.00003.C002	VIAL003.0722.00003.C002_00854	Lamassu__LmuB_Long	44016153	Lamassu/Lamassu/Lamassu_Hydrolase-Protease	VIAL003.0722.00003.C002_Lamassu_Hydrolase-Protease_742	1	1	1	3.6	1	Lamassu__LmuB_Long	mandatory	775	3.7e-80	282.6	0.695	0.96	1	744
VIAL003.0722.00004.C001	VIAL003.0722.00004.C001_02150	Lamassu__LmuB_Short	23681197	Lamassu/Lamassu/Lamassu_HNH	VIAL003.0722.00004.C001_Lamassu_HNH_1167	1	1	1	2.6	1	Lamassu__LmuB_Long	mandatory	535	4.3e-56	203	0.954	0.959	2	514
VIAL003.0722.00004.C001	VIAL003.0722.00004.C001_02151	Lamassu__LmuC_MC7	23681198	Lamassu/Lamassu/Lamassu_HNH	VIAL003.0722.00004.C001_Lamassu_HNH_1167	1	1	1	2.6	1	Lamassu__LmuC_Clade_I	mandatory	73	2.8e-12	58.3	0.928	0.863	4	66
VIAL003.0722.00004.C001	VIAL003.0722.00004.C001_02152	Lamassu__LmuA_HNH	23681199	Lamassu/Lamassu/Lamassu_HNH	VIAL003.0722.00004.C001_Lamassu_HNH_1167	1	1	1	2.6	1	Lamassu__LmuA_HNH	mandatory	255	4.6e-71	252.3	0.624	0.988	3	254
VIAL003.0722.00005.C002	VIAL003.0722.00005.C002_00860	Lamassu__LmuA_Hydrolase	44027882	Lamassu/Lamassu/Lamassu_Hydrolase-Protease	VIAL003.0722.00005.C002_Lamassu_Hydrolase-Protease_743	1	1	1	3.6	1	Lamassu__LmuA_Hydrolase	mandatory	350	3.9e-126	432.7	0.994	0.994	2	349
VIAL003.0722.00005.C002	VIAL003.0722.00005.C002_00861	Lamassu__LmuA_Protease_II	44027883	Lamassu/Lamassu/Lamassu_Hydrolase-Protease	VIAL003.0722.00005.C002_Lamassu_Hydrolase-Protease_743	1	1	1	3.6	1	Lamassu__LmuA_Protease	mandatory	433	1.4e-131	451.6	1	1	1	433
VIAL003.0722.00005.C002	VIAL003.0722.00005.C002_00862	Lamassu__LmuC_Clade_VII	44027884	Lamassu/Lamassu/Lamassu_Hydrolase-Protease	VIAL003.0722.00005.C002_Lamassu_Hydrolase-Protease_743	1	1	1	3.6	1	Lamassu__LmuC_Clade_I	mandatory	179	8.3e-25	99.9	0.954	0.972	4	177
VIAL003.0722.00005.C002	VIAL003.0722.00005.C002_00863	Lamassu__LmuB_Long	44027885	Lamassu/Lamassu/Lamassu_Hydrolase-Protease	VIAL003.0722.00005.C002_Lamassu_Hydrolase-Protease_743	1	1	1	3.6	1	Lamassu__LmuB_Long	mandatory	775	3.7e-80	282.6	0.695	0.96	1	744
VIAL003.0722.00006.C002	VIAL003.0722.00006.C002_00832	Lamassu__LmuA_Hydrolase	23704561	Lamassu/Lamassu/Lamassu_Hydrolase-Protease	VIAL003.0722.00006.C002_Lamassu_Hydrolase-Protease_744	1	1	1	3.6	1	Lamassu__LmuA_Hydrolase	mandatory	350	3.9e-126	432.7	0.994	0.994	2	349
VIAL003.0722.00006.C002	VIAL003.0722.00006.C002_00833	Lamassu__LmuA_Protease_II	23704562	Lamassu/Lamassu/Lamassu_Hydrolase-Protease	VIAL003.0722.00006.C002_Lamassu_Hydrolase-Protease_744	1	1	1	3.6	1	Lamassu__LmuA_Protease	mandatory	433	1.4e-131	451.6	1	1	1	433
VIAL003.0722.00006.C002	VIAL003.0722.00006.C002_00834	Lamassu__LmuC_Clade_VII	23704563	Lamassu/Lamassu/Lamassu_Hydrolase-Protease	VIAL003.0722.00006.C002_Lamassu_Hydrolase-Protease_744	1	1	1	3.6	1	Lamassu__LmuC_Clade_I	mandatory	179	8.3e-25	99.9	0.954	0.972	4	177
VIAL003.0722.00006.C002	VIAL003.0722.00006.C002_00835	Lamassu__LmuB_Long	23704564	Lamassu/Lamassu/Lamassu_Hydrolase-Protease	VIAL003.0722.00006.C002_Lamassu_Hydrolase-Protease_744	1	1	1	3.6	1	Lamassu__LmuB_Long	mandatory	775	3.7e-80	282.6	0.695	0.96	1	744
VIAL003.0722.00007.C002	VIAL003.0722.00007.C002_00832	Lamassu__LmuA_Hydrolase	44040265	Lamassu/Lamassu/Lamassu_Hydrolase-Protease	VIAL003.0722.00007.C002_Lamassu_Hydrolase-Protease_745	1	1	1	3.6	1	Lamassu__LmuA_Hydrolase	mandatory	350	3.9e-126	432.7	0.994	0.994	2	349
VIAL003.0722.00007.C002	VIAL003.0722.00007.C002_00833	Lamassu__LmuA_Protease_II	44040266	Lamassu/Lamassu/Lamassu_Hydrolase-Protease	VIAL003.0722.00007.C002_Lamassu_Hydrolase-Protease_745	1	1	1	3.6	1	Lamassu__LmuA_Protease	mandatory	433	1.4e-131	451.6	1	1	1	433
VIAL003.0722.00007.C002	VIAL003.0722.00007.C002_00834	Lamassu__LmuC_Clade_VII	44040267	Lamassu/Lamassu/Lamassu_Hydrolase-Protease	VIAL003.0722.00007.C002_Lamassu_Hydrolase-Protease_745	1	1	1	3.6	1	Lamassu__LmuC_Clade_I	mandatory	179	8.3e-25	99.9	0.954	0.972	4	177
VIAL003.0722.00007.C002	VIAL003.0722.00007.C002_00835	Lamassu__LmuB_Long	44040268	Lamassu/Lamassu/Lamassu_Hydrolase-Protease	VIAL003.0722.00007.C002_Lamassu_Hydrolase-Protease_745	1	1	1	3.6	1	Lamassu__LmuB_Long	mandatory	775	3.7e-80	282.6	0.695	0.96	1	744
VIAL003.0722.00008.C002	VIAL003.0722.00008.C002_01660	Lamassu__LmuA_Hydrolase	23723811	Lamassu/Lamassu/Lamassu_Hydrolase-Protease	VIAL003.0722.00008.C002_Lamassu_Hydrolase-Protease_746	1	1	1	3.6	1	Lamassu__LmuA_Hydrolase	mandatory	350	3.9e-126	432.7	0.994	0.994	2	349
VIAL003.0722.00008.C002	VIAL003.0722.00008.C002_01661	Lamassu__LmuA_Protease_II	23723812	Lamassu/Lamassu/Lamassu_Hydrolase-Protease	VIAL003.0722.00008.C002_Lamassu_Hydrolase-Protease_746	1	1	1	3.6	1	Lamassu__LmuA_Protease	mandatory	433	1.4e-131	451.6	1	1	1	433
VIAL003.0722.00008.C002	VIAL003.0722.00008.C002_01662	Lamassu__LmuC_Clade_VII	23723813	Lamassu/Lamassu/Lamassu_Hydrolase-Protease	VIAL003.0722.00008.C002_Lamassu_Hydrolase-Protease_746	1	1	1	3.6	1	Lamassu__LmuC_Clade_I	mandatory	179	8.3e-25	99.9	0.954	0.972	4	177
VIAL003.0722.00008.C002	VIAL003.0722.00008.C002_01663	Lamassu__LmuB_Long	23723814	Lamassu/Lamassu/Lamassu_Hydrolase-Protease	VIAL003.0722.00008.C002_Lamassu_Hydrolase-Protease_746	1	1	1	3.6	1	Lamassu__LmuB_Long	mandatory	775	3.7e-80	282.6	0.695	0.96	1	744
VIAL003.0722.00009.C002	VIAL003.0722.00009.C002_00832	Lamassu__LmuA_Hydrolase	44051446	Lamassu/Lamassu/Lamassu_Hydrolase-Protease	VIAL003.0722.00009.C002_Lamassu_Hydrolase-Protease_747	1	1	1	3.6	1	Lamassu__LmuA_Hydrolase	mandatory	350	3.9e-126	432.7	0.994	0.994	2	349
VIAL003.0722.00009.C002	VIAL003.0722.00009.C002_00833	Lamassu__LmuA_Protease_II	44051447	Lamassu/Lamassu/Lamassu_Hydrolase-Protease	VIAL003.0722.00009.C002_Lamassu_Hydrolase-Protease_747	1	1	1	3.6	1	Lamassu__LmuA_Protease	mandatory	433	1.4e-131	451.6	1	1	1	433
VIAL003.0722.00009.C002	VIAL003.0722.00009.C002_00834	Lamassu__LmuC_Clade_VII	44051448	Lamassu/Lamassu/Lamassu_Hydrolase-Protease	VIAL003.0722.00009.C002_Lamassu_Hydrolase-Protease_747	1	1	1	3.6	1	Lamassu__LmuC_Clade_I	mandatory	179	8.3e-25	99.9	0.954	0.972	4	177
VIAL003.0722.00009.C002	VIAL003.0722.00009.C002_00835	Lamassu__LmuB_Long	44051449	Lamassu/Lamassu/Lamassu_Hydrolase-Protease	VIAL003.0722.00009.C002_Lamassu_Hydrolase-Protease_747	1	1	1	3.6	1	Lamassu__LmuB_Long	mandatory	775	3.7e-80	282.6	0.695	0.96	1	744
VIAL003.0722.00010.C002	VIAL003.0722.00010.C002_00832	Lamassu__LmuA_Hydrolase	71262010	Lamassu/Lamassu/Lamassu_Hydrolase-Protease	VIAL003.0722.00010.C002_Lamassu_Hydrolase-Protease_748	1	1	1	3.6	1	Lamassu__LmuA_Hydrolase	mandatory	350	3.9e-126	432.7	0.994	0.994	2	349
VIAL003.0722.00010.C002	VIAL003.0722.00010.C002_00833	Lamassu__LmuA_Protease_II	71262011	Lamassu/Lamassu/Lamassu_Hydrolase-Protease	VIAL003.0722.00010.C002_Lamassu_Hydrolase-Protease_748	1	1	1	3.6	1	Lamassu__LmuA_Protease	mandatory	433	1.4e-131	451.6	1	1	1	433
VIAL003.0722.00010.C002	VIAL003.0722.00010.C002_00834	Lamassu__LmuC_Clade_VII	71262012	Lamassu/Lamassu/Lamassu_Hydrolase-Protease	VIAL003.0722.00010.C002_Lamassu_Hydrolase-Protease_748	1	1	1	3.6	1	Lamassu__LmuC_Clade_I	mandatory	179	8.3e-25	99.9	0.954	0.972	4	177
VIAL003.0722.00010.C002	VIAL003.0722.00010.C002_00835	Lamassu__LmuB_Long	71262013	Lamassu/Lamassu/Lamassu_Hydrolase-Protease	VIAL003.0722.00010.C002_Lamassu_Hydrolase-Protease_748	1	1	1	3.6	1	Lamassu__LmuB_Long	mandatory	775	3.7e-80	282.6	0.695	0.96	1	744
VIAL003.0722.00014.C002	VIAL003.0722.00014.C002_00832	Lamassu__LmuA_Hydrolase	23504496	Lamassu/Lamassu/Lamassu_Hydrolase-Protease	VIAL003.0722.00014.C002_Lamassu_Hydrolase-Protease_749	1	1	1	3.6	1	Lamassu__LmuA_Hydrolase	mandatory	350	3.9e-126	432.7	0.994	0.994	2	349
VIAL003.0722.00014.C002	VIAL003.0722.00014.C002_00833	Lamassu__LmuA_Protease_II	23504497	Lamassu/Lamassu/Lamassu_Hydrolase-Protease	VIAL003.0722.00014.C002_Lamassu_Hydrolase-Protease_749	1	1	1	3.6	1	Lamassu__LmuA_Protease	mandatory	433	1.4e-131	451.6	1	1	1	433
VIAL003.0722.00014.C002	VIAL003.0722.00014.C002_00834	Lamassu__LmuC_Clade_VII	23504498	Lamassu/Lamassu/Lamassu_Hydrolase-Protease	VIAL003.0722.00014.C002_Lamassu_Hydrolase-Protease_749	1	1	1	3.6	1	Lamassu__LmuC_Clade_I	mandatory	179	8.3e-25	99.9	0.954	0.972	4	177
VIAL003.0722.00014.C002	VIAL003.0722.00014.C002_00835	Lamassu__LmuB_Long	23504499	Lamassu/Lamassu/Lamassu_Hydrolase-Protease	VIAL003.0722.00014.C002_Lamassu_Hydrolase-Protease_749	1	1	1	3.6	1	Lamassu__LmuB_Long	mandatory	775	3.7e-80	282.6	0.695	0.96	1	744
VIAL003.0722.00015.C002	VIAL003.0722.00015.C002_00845	Lamassu__LmuA_Hydrolase	43848652	Lamassu/Lamassu/Lamassu_Hydrolase-Protease	VIAL003.0722.00015.C002_Lamassu_Hydrolase-Protease_750	1	1	1	3.6	1	Lamassu__LmuA_Hydrolase	mandatory	350	3.9e-126	432.7	0.994	0.994	2	349
VIAL003.0722.00015.C002	VIAL003.0722.00015.C002_00846	Lamassu__LmuA_Protease_II	43848653	Lamassu/Lamassu/Lamassu_Hydrolase-Protease	VIAL003.0722.00015.C002_Lamassu_Hydrolase-Protease_750	1	1	1	3.6	1	Lamassu__LmuA_Protease	mandatory	433	1.4e-131	451.6	1	1	1	433
VIAL003.0722.00015.C002	VIAL003.0722.00015.C002_00847	Lamassu__LmuC_Clade_VII	43848654	Lamassu/Lamassu/Lamassu_Hydrolase-Protease	VIAL003.0722.00015.C002_Lamassu_Hydrolase-Protease_750	1	1	1	3.6	1	Lamassu__LmuC_Clade_I	mandatory	179	8.3e-25	99.9	0.954	0.972	4	177
VIAL003.0722.00015.C002	VIAL003.0722.00015.C002_00848	Lamassu__LmuB_Long	43848655	Lamassu/Lamassu/Lamassu_Hydrolase-Protease	VIAL003.0722.00015.C002_Lamassu_Hydrolase-Protease_750	1	1	1	3.6	1	Lamassu__LmuB_Long	mandatory	775	3.7e-80	282.6	0.695	0.96	1	744
VIAL003.0722.00017.C001	VIAL003.0722.00017.C001_02884	Lamassu__LmuB_Short	43858354	Lamassu/Lamassu/Lamassu_Cap4	VIAL003.0722.00017.C001_Lamassu_Cap4_1797	1	1	1	2.2	1	Lamassu__LmuB_Long	mandatory	650	1.6e-95	333.2	0.985	0.991	1	644
VIAL003.0722.00017.C001	VIAL003.0722.00017.C001_02885	Lamassu__LmuC_Clade_V	43858355	Lamassu/Lamassu/Lamassu_Cap4	VIAL003.0722.00017.C001_Lamassu_Cap4_1797	1	1	1	2.2	1	Lamassu__LmuC_Clade_I	accessory	158	2.8e-41	152.5	0.957	0.987	2	157
VIAL003.0722.00017.C001	VIAL003.0722.00017.C001_02886	Lamassu__LmuA_Cap4_I	43858356	Lamassu/Lamassu/Lamassu_Cap4	VIAL003.0722.00017.C001_Lamassu_Cap4_1797	1	1	1	2.2	1	Lamassu__LmuA_Cap4_I	mandatory	396	3.6e-104	361.2	0.985	0.965	3	384
VIAL003.0722.00020.C001	VIAL003.0722.00020.C001_00024	Lamassu__LmuA_CTD9	71281184	Lamassu/Lamassu/Lamassu_Hypothetical	VIAL003.0722.00020.C001_Lamassu_Hypothetical_2231	1	1	1	2.4	1	Lamassu__LmuA_CTD1	mandatory	200	4.2e-26	103.5	1	0.57	86	199
VIAL003.0722.00020.C001	VIAL003.0722.00020.C001_00025	Lamassu__LmuC_MC5	71281185	Lamassu/Lamassu/Lamassu_Hypothetical	VIAL003.0722.00020.C001_Lamassu_Hypothetical_2231	1	1	1	2.4	1	Lamassu__LmuC_Clade_I	mandatory	145	2.8e-20	84.7	0.814	0.917	11	143
VIAL003.0722.00020.C001	VIAL003.0722.00020.C001_00026	Lamassu__LmuB_Short	71281186	Lamassu/Lamassu/Lamassu_Hypothetical	VIAL003.0722.00020.C001_Lamassu_Hypothetical_2231	1	1	1	2.4	1	Lamassu__LmuB_Long	mandatory	626	2.4e-91	319.4	0.942	0.962	8	609
VIAL003.0722.00024.C002	VIAL003.0722.00024.C002_01014	Lamassu__LmuB_Short	23600117	Lamassu/Lamassu/Lamassu_SMEK	VIAL003.0722.00024.C002_Lamassu_SMEK_297	1	1	1	2.6	1	Lamassu__LmuB_Long	mandatory	563	1.1e-43	162	0.972	0.998	1	562
VIAL003.0722.00024.C002	VIAL003.0722.00024.C002_01015	Lamassu__LmuC_Clade_VI	23600118	Lamassu/Lamassu/Lamassu_SMEK	VIAL003.0722.00024.C002_Lamassu_SMEK_297	1	1	1	2.6	1	Lamassu__LmuC_Clade_I	mandatory	78	8.1e-11	53.9	0.848	0.885	2	70
VIAL003.0722.00024.C002	VIAL003.0722.00024.C002_01016	Lamassu__LmuA_SMEK	23600119	Lamassu/Lamassu/Lamassu_SMEK	VIAL003.0722.00024.C002_Lamassu_SMEK_297	1	1	1	2.6	1	Lamassu__LmuA_SMEK	mandatory	183	4.4e-12	58.2	0.483	0.918	14	181
VIAL003.0722.00025.C001	VIAL003.0722.00025.C001_01229	Lamassu__LmuB_Short	43933564	Lamassu/Lamassu/Lamassu_Cap4	VIAL003.0722.00025.C001_Lamassu_Cap4_751	1	1	0.667	1.6	1	Lamassu__LmuB_Long	mandatory	550	1.5e-73	260.7	0.941	0.971	1	534
VIAL003.0722.00025.C001	VIAL003.0722.00025.C001_01230	Lamassu__LmuA_legacy_Cap4_I	43933565	Lamassu/Lamassu/Lamassu_Cap4	VIAL003.0722.00025.C001_Lamassu_Cap4_751	1	1	0.667	1.6	1	Lamassu__LmuA_Cap4_I	mandatory	360	5.6e-59	212.4	0.9	0.9	8	331
VIAL003.0722.00025.C001	VIAL003.0722.00025.C001_02351	Lamassu__LmuA_Cap4_III	43934658	Lamassu/Lamassu/Lamassu_Cap4	VIAL003.0722.00025.C001_Lamassu_Cap4_752	1	1	1	2.2	1	Lamassu__LmuA_Cap4_I	mandatory	409	2.3e-75	266.6	0.998	0.988	1	404
VIAL003.0722.00025.C001	VIAL003.0722.00025.C001_02352	Lamassu__LmuC_Clade_VII	43934659	Lamassu/Lamassu/Lamassu_Cap4	VIAL003.0722.00025.C001_Lamassu_Cap4_752	1	1	1	2.2	1	Lamassu__LmuC_Clade_I	accessory	221	3.6e-35	133.7	0.972	1	1	221
VIAL003.0722.00025.C001	VIAL003.0722.00025.C001_02353	Lamassu__LmuB_Long	43934660	Lamassu/Lamassu/Lamassu_Cap4	VIAL003.0722.00025.C001_Lamassu_Cap4_752	1	1	1	2.2	1	Lamassu__LmuB_Long	mandatory	777	7.1e-122	420.6	0.992	0.996	1	774
VIAL003.0722.00025.C002	VIAL003.0722.00025.C002_00601	Lamassu__LmuB_Short	43939813	Lamassu/Lamassu/Lamassu_HNH	VIAL003.0722.00025.C002_Lamassu_HNH_298	1	1	1	2.6	1	Lamassu__LmuB_Long	mandatory	533	1.6e-49	181.3	0.957	0.979	5	526
VIAL003.0722.00025.C002	VIAL003.0722.00025.C002_00602	Lamassu__LmuC_MC7	43939814	Lamassu/Lamassu/Lamassu_HNH	VIAL003.0722.00025.C002_Lamassu_HNH_298	1	1	1	2.6	1	Lamassu__LmuC_Clade_I	mandatory	72	9.7e-14	62.9	0.986	0.931	3	69
VIAL003.0722.00025.C002	VIAL003.0722.00025.C002_00603	Lamassu__LmuA_HNH	43939815	Lamassu/Lamassu/Lamassu_HNH	VIAL003.0722.00025.C002_Lamassu_HNH_298	1	1	1	2.6	1	Lamassu__LmuA_HNH	mandatory	255	3.2e-59	213.3	0.616	0.984	4	254
VIAL003.0722.00026.C001	VIAL003.0722.00026.C001_01306	Lamassu__LmuA_legacy_Cap4_II	23616825	Lamassu/Lamassu/Lamassu_Cap4	VIAL003.0722.00026.C001_Lamassu_Cap4_3759	1	1	1	2.2	1	Lamassu__LmuA_Cap4_I	mandatory	533	3.9e-16	72.3	0.938	0.807	11	440
VIAL003.0722.00026.C001	VIAL003.0722.00026.C001_01307	Lamassu__LmuC_Clade_VII	23616826	Lamassu/Lamassu/Lamassu_Cap4	VIAL003.0722.00026.C001_Lamassu_Cap4_3759	1	1	1	2.2	1	Lamassu__LmuC_Clade_I	accessory	288	1.9e-08	46.3	0.613	0.545	98	254
VIAL003.0722.00026.C001	VIAL003.0722.00026.C001_01308	Lamassu__LmuB_Long	23616827	Lamassu/Lamassu/Lamassu_Cap4	VIAL003.0722.00026.C001_Lamassu_Cap4_3759	1	1	1	2.2	1	Lamassu__LmuB_Long	mandatory	812	8.2e-127	437	0.992	0.996	1	809
VIAN002.0722.00001.C001	VIAN002.0722.00001.C001_00671	Lamassu__LmuA_CTD8	78011325	Lamassu/Lamassu/Lamassu_Hypothetical	VIAN002.0722.00001.C001_Lamassu_Hypothetical_2070	1	1	1	2.4	1	Lamassu__LmuA_CTD1	mandatory	106	3.2e-27	107.1	0.748	0.896	2	96
VIAN002.0722.00001.C001	VIAN002.0722.00001.C001_00672	Lamassu__LmuC_Clade_II	78011326	Lamassu/Lamassu/Lamassu_Hypothetical	VIAN002.0722.00001.C001_Lamassu_Hypothetical_2070	1	1	1	2.4	1	Lamassu__LmuC_Clade_I	mandatory	168	7e-38	141.9	0.982	0.982	1	165
VIAN002.0722.00001.C001	VIAN002.0722.00001.C001_00675	Lamassu__LmuB_Short	78011328	Lamassu/Lamassu/Lamassu_Hypothetical	VIAN002.0722.00001.C001_Lamassu_Hypothetical_2070	1	1	1	2.4	1	Lamassu__LmuB_Long	mandatory	487	2.6e-58	210.3	0.706	0.973	7	480
VIAN002.0722.00001.C002	VIAN002.0722.00001.C002_00621	Lamassu__LmuA_Cap4_I	44085706	Lamassu/Lamassu/Lamassu_Cap4	VIAN002.0722.00001.C002_Lamassu_Cap4_1798	1	1	1	2.2	1	Lamassu__LmuA_Cap4_I	mandatory	228	7.9e-35	132.9	0.584	0.978	3	225
VIAN002.0722.00001.C002	VIAN002.0722.00001.C002_00622	Lamassu__LmuC_Clade_IV	44085707	Lamassu/Lamassu/Lamassu_Cap4	VIAN002.0722.00001.C002_Lamassu_Cap4_1798	1	1	1	2.2	1	Lamassu__LmuC_Clade_I	accessory	145	1.4e-41	153.5	0.953	0.966	6	145
VIAN002.0722.00001.C002	VIAN002.0722.00001.C002_00623	Lamassu__LmuB_Short	44085708	Lamassu/Lamassu/Lamassu_Cap4	VIAN002.0722.00001.C002_Lamassu_Cap4_1798	1	1	1	2.2	1	Lamassu__LmuB_Long	mandatory	613	7e-78	275	0.974	0.99	1	607
VIAN002.0722.00001.C002	VIAN002.0722.00001.C002_00676	Lamassu__LmuA_Cap4_I	44085759	Lamassu/Lamassu/Lamassu_Cap4	VIAN002.0722.00001.C002_Lamassu_Cap4_1799	1	1	1	2.2	1	Lamassu__LmuA_Cap4_I	mandatory	372	2.7e-46	170.6	0.972	0.978	6	369
VIAN002.0722.00001.C002	VIAN002.0722.00001.C002_00677	Lamassu__LmuC_MC3	44085760	Lamassu/Lamassu/Lamassu_Cap4	VIAN002.0722.00001.C002_Lamassu_Cap4_1799	1	1	1	2.2	1	Lamassu__LmuC_Clade_I	accessory	159	4.7e-13	60.8	0.893	0.893	8	149
VIAN002.0722.00001.C002	VIAN002.0722.00001.C002_00678	Lamassu__LmuB_Short	44085761	Lamassu/Lamassu/Lamassu_Cap4	VIAN002.0722.00001.C002_Lamassu_Cap4_1799	1	1	1	2.2	1	Lamassu__LmuB_Long	mandatory	650	8.9e-87	304.3	0.97	1	1	650
VIAN002.0722.00002.C001	VIAN002.0722.00002.C001_02058	Lamassu__LmuA_SMEK	23789147	Lamassu/Lamassu/Lamassu_SMEK	VIAN002.0722.00002.C001_Lamassu_SMEK_299	1	1	1	2.6	1	Lamassu__LmuA_SMEK	mandatory	194	9.3e-12	57.1	0.455	0.825	32	191
VIAN002.0722.00002.C001	VIAN002.0722.00002.C001_02059	Lamassu__LmuC_Clade_VI	23789148	Lamassu/Lamassu/Lamassu_SMEK	VIAN002.0722.00002.C001_Lamassu_SMEK_299	1	1	1	2.6	1	Lamassu__LmuC_Clade_I	mandatory	74	1.7e-07	43.3	0.823	0.865	2	65
VIAN002.0722.00002.C001	VIAN002.0722.00002.C001_02060	Lamassu__LmuB_Short	23789149	Lamassu/Lamassu/Lamassu_SMEK	VIAN002.0722.00002.C001_Lamassu_SMEK_299	1	1	1	2.6	1	Lamassu__LmuB_Long	mandatory	563	3e-43	160.6	0.972	0.998	1	562
VIAN002.0722.00003.C001	VIAN002.0722.00003.C001_00678	Lamassu__LmuA_CTD8	44094481	Lamassu/Lamassu/Lamassu_Hypothetical	VIAN002.0722.00003.C001_Lamassu_Hypothetical_2071	1	1	1	2.4	1	Lamassu__LmuA_CTD1	mandatory	106	3.2e-27	107.1	0.748	0.896	2	96
VIAN002.0722.00003.C001	VIAN002.0722.00003.C001_00679	Lamassu__LmuC_Clade_II	44094482	Lamassu/Lamassu/Lamassu_Hypothetical	VIAN002.0722.00003.C001_Lamassu_Hypothetical_2071	1	1	1	2.4	1	Lamassu__LmuC_Clade_I	mandatory	168	7e-38	141.9	0.982	0.982	1	165
VIAN002.0722.00003.C001	VIAN002.0722.00003.C001_00682	Lamassu__LmuB_Short	44094484	Lamassu/Lamassu/Lamassu_Hypothetical	VIAN002.0722.00003.C001_Lamassu_Hypothetical_2071	1	1	1	2.4	1	Lamassu__LmuB_Long	mandatory	487	2.6e-58	210.3	0.706	0.973	7	480
VIAN002.0722.00003.C002	VIAN002.0722.00003.C002_00613	Lamassu__LmuA_Cap4_I	44101605	Lamassu/Lamassu/Lamassu_Cap4	VIAN002.0722.00003.C002_Lamassu_Cap4_1800	1	1	1	2.2	1	Lamassu__LmuA_Cap4_I	mandatory	228	7.9e-35	132.9	0.584	0.978	3	225
VIAN002.0722.00003.C002	VIAN002.0722.00003.C002_00614	Lamassu__LmuC_Clade_IV	44101606	Lamassu/Lamassu/Lamassu_Cap4	VIAN002.0722.00003.C002_Lamassu_Cap4_1800	1	1	1	2.2	1	Lamassu__LmuC_Clade_I	accessory	145	1.4e-41	153.5	0.953	0.966	6	145
VIAN002.0722.00003.C002	VIAN002.0722.00003.C002_00615	Lamassu__LmuB_Short	44101607	Lamassu/Lamassu/Lamassu_Cap4	VIAN002.0722.00003.C002_Lamassu_Cap4_1800	1	1	1	2.2	1	Lamassu__LmuB_Long	mandatory	613	7e-78	275	0.974	0.99	1	607
VIAN002.0722.00003.C002	VIAN002.0722.00003.C002_00669	Lamassu__LmuA_Cap4_I	44101659	Lamassu/Lamassu/Lamassu_Cap4	VIAN002.0722.00003.C002_Lamassu_Cap4_1801	1	1	1	2.2	1	Lamassu__LmuA_Cap4_I	mandatory	372	2.7e-46	170.6	0.972	0.978	6	369
VIAN002.0722.00003.C002	VIAN002.0722.00003.C002_00670	Lamassu__LmuC_MC3	44101660	Lamassu/Lamassu/Lamassu_Cap4	VIAN002.0722.00003.C002_Lamassu_Cap4_1801	1	1	1	2.2	1	Lamassu__LmuC_Clade_I	accessory	159	4.7e-13	60.8	0.893	0.893	8	149
VIAN002.0722.00003.C002	VIAN002.0722.00003.C002_00671	Lamassu__LmuB_Short	44101661	Lamassu/Lamassu/Lamassu_Cap4	VIAN002.0722.00003.C002_Lamassu_Cap4_1801	1	1	1	2.2	1	Lamassu__LmuB_Long	mandatory	650	8.9e-87	304.3	0.97	1	1	650
VIAN002.0722.00003.C002	VIAN002.0722.00003.C002_00738	Lamassu__LmuB_Short	44101723	Lamassu/Lamassu/Lamassu_Hypothetical	VIAN002.0722.00003.C002_Lamassu_Hypothetical_1802	1	1	1	2.4	1	Lamassu__LmuB_Long	mandatory	638	4.3e-83	292.2	0.97	0.984	5	632
VIAN002.0722.00003.C002	VIAN002.0722.00003.C002_00739	Lamassu__LmuC_MC5	44101724	Lamassu/Lamassu/Lamassu_Hypothetical	VIAN002.0722.00003.C002_Lamassu_Hypothetical_1802	1	1	1	2.4	1	Lamassu__LmuC_Clade_I	mandatory	167	5.9e-27	106.4	1	0.982	2	165
VIAN002.0722.00003.C002	VIAN002.0722.00003.C002_00740	Lamassu__LmuA_CTD9	44101725	Lamassu/Lamassu/Lamassu_Hypothetical	VIAN002.0722.00003.C002_Lamassu_Hypothetical_1802	1	1	1	2.4	1	Lamassu__LmuA_CTD1	mandatory	163	2.1e-29	114.1	1	0.693	48	160
VIAN002.0722.00004.C001	VIAN002.0722.00004.C001_01830	Lamassu__LmuA_legacy_Cap4_I	71341198	Lamassu/Lamassu/Lamassu_Cap4	VIAN002.0722.00004.C001_Lamassu_Cap4_2570	1	1	0.667	1.6	1	Lamassu__LmuA_Cap4_I	mandatory	357	3e-52	190.3	0.773	0.793	9	291
VIAN002.0722.00004.C001	VIAN002.0722.00004.C001_01831	Lamassu__LmuB_Short	71341199	Lamassu/Lamassu/Lamassu_Cap4	VIAN002.0722.00004.C001_Lamassu_Cap4_2570	1	1	0.667	1.6	1	Lamassu__LmuB_Long	mandatory	574	4.4e-69	245.9	0.985	0.977	1	561
VIAN002.0722.00004.C001	VIAN002.0722.00004.C001_02078	Lamassu__LmuB_Short	71341422	Lamassu/Lamassu/Lamassu_Hydrolase-Protease	VIAN002.0722.00004.C001_Lamassu_Hydrolase-Protease_2571	1	1	1	3.8	1	Lamassu__LmuB_Long	mandatory	683	5.9e-72	255.4	0.959	0.962	11	667
VIAN002.0722.00004.C001	VIAN002.0722.00004.C001_02079	Lamassu__LmuC_Clade_I	71341423	Lamassu/Lamassu/Lamassu_Hydrolase-Protease	VIAN002.0722.00004.C001_Lamassu_Hydrolase-Protease_2571	1	1	1	3.8	1	Lamassu__LmuC_Clade_I	mandatory	146	4e-15	67.8	0.908	0.918	3	136
VIAN002.0722.00004.C001	VIAN002.0722.00004.C001_02080	Lamassu__LmuA_Protease	71341424	Lamassu/Lamassu/Lamassu_Hydrolase-Protease	VIAN002.0722.00004.C001_Lamassu_Hydrolase-Protease_2571	1	1	1	3.8	1	Lamassu__LmuA_Protease	mandatory	374	1.8e-98	342.1	0.995	1	1	374
VIAN002.0722.00004.C001	VIAN002.0722.00004.C001_02083	Lamassu__LmuA_Hydrolase	71341426	Lamassu/Lamassu/Lamassu_Hydrolase-Protease	VIAN002.0722.00004.C001_Lamassu_Hydrolase-Protease_2571	1	1	1	3.8	1	Lamassu__LmuA_Hydrolase	mandatory	158	3.1e-19	81.2	0.475	0.899	1	142
VIAN002.0722.00008.C001	VIAN002.0722.00008.C001_02127	Lamassu__LmuB_Short	23824917	Lamassu/Lamassu/Lamassu_Hypothetical	VIAN002.0722.00008.C001_Lamassu_Hypothetical_2072	1	1	1	2.4	1	Lamassu__LmuB_Long	mandatory	487	2.6e-58	210.3	0.706	0.973	7	480
VIAN002.0722.00008.C001	VIAN002.0722.00008.C001_02130	Lamassu__LmuC_Clade_II	23824919	Lamassu/Lamassu/Lamassu_Hypothetical	VIAN002.0722.00008.C001_Lamassu_Hypothetical_2072	1	1	1	2.4	1	Lamassu__LmuC_Clade_I	mandatory	168	7e-38	141.9	0.982	0.982	1	165
VIAN002.0722.00008.C001	VIAN002.0722.00008.C001_02131	Lamassu__LmuA_CTD8	23824920	Lamassu/Lamassu/Lamassu_Hypothetical	VIAN002.0722.00008.C001_Lamassu_Hypothetical_2072	1	1	1	2.4	1	Lamassu__LmuA_CTD1	mandatory	106	3.2e-27	107.1	0.748	0.896	2	96
VIAN002.0722.00010.C001	VIAN002.0722.00010.C001_00840	Lamassu__LmuB_Short	44065084	Lamassu/Lamassu/Lamassu_SMEK	VIAN002.0722.00010.C001_Lamassu_SMEK_300	1	1	1	2.6	1	Lamassu__LmuB_Long	mandatory	563	3e-43	160.6	0.972	0.998	1	562
VIAN002.0722.00010.C001	VIAN002.0722.00010.C001_00841	Lamassu__LmuC_Clade_VI	44065085	Lamassu/Lamassu/Lamassu_SMEK	VIAN002.0722.00010.C001_Lamassu_SMEK_300	1	1	1	2.6	1	Lamassu__LmuC_Clade_I	mandatory	74	1.7e-07	43.3	0.823	0.865	2	65
VIAN002.0722.00010.C001	VIAN002.0722.00010.C001_00842	Lamassu__LmuA_SMEK	44065086	Lamassu/Lamassu/Lamassu_SMEK	VIAN002.0722.00010.C001_Lamassu_SMEK_300	1	1	1	2.6	1	Lamassu__LmuA_SMEK	mandatory	194	9.3e-12	57.1	0.455	0.825	32	191
VIAN002.0722.00010.C001	VIAN002.0722.00010.C001_01316	Lamassu__LmuB_Short	44065546	Lamassu/Lamassu/Lamassu_SMEK	VIAN002.0722.00010.C001_Lamassu_SMEK_301	1	1	1	2.6	1	Lamassu__LmuB_Long	mandatory	563	3e-43	160.6	0.972	0.998	1	562
VIAN002.0722.00010.C001	VIAN002.0722.00010.C001_01317	Lamassu__LmuC_Clade_VI	44065547	Lamassu/Lamassu/Lamassu_SMEK	VIAN002.0722.00010.C001_Lamassu_SMEK_301	1	1	1	2.6	1	Lamassu__LmuC_Clade_I	mandatory	74	1.7e-07	43.3	0.823	0.865	2	65
VIAN002.0722.00010.C001	VIAN002.0722.00010.C001_01318	Lamassu__LmuA_SMEK	44065548	Lamassu/Lamassu/Lamassu_SMEK	VIAN002.0722.00010.C001_Lamassu_SMEK_301	1	1	1	2.6	1	Lamassu__LmuA_SMEK	mandatory	194	9.3e-12	57.1	0.455	0.825	32	191
VIAN002.0722.00010.C001	VIAN002.0722.00010.C001_02917	Lamassu__LmuA_SMEK	44067027	Lamassu/Lamassu/Lamassu_SMEK	VIAN002.0722.00010.C001_Lamassu_SMEK_302	1	1	1	2.6	1	Lamassu__LmuA_SMEK	mandatory	194	9.3e-12	57.1	0.455	0.825	32	191
VIAN002.0722.00010.C001	VIAN002.0722.00010.C001_02918	Lamassu__LmuC_Clade_VI	44067028	Lamassu/Lamassu/Lamassu_SMEK	VIAN002.0722.00010.C001_Lamassu_SMEK_302	1	1	1	2.6	1	Lamassu__LmuC_Clade_I	mandatory	74	1.7e-07	43.3	0.823	0.865	2	65
VIAN002.0722.00010.C001	VIAN002.0722.00010.C001_02919	Lamassu__LmuB_Short	44067029	Lamassu/Lamassu/Lamassu_SMEK	VIAN002.0722.00010.C001_Lamassu_SMEK_302	1	1	1	2.6	1	Lamassu__LmuB_Long	mandatory	563	3e-43	160.6	0.972	0.998	1	562
VIAN002.0722.00012.C001	VIAN002.0722.00012.C001_01121	Lamassu__LmuB_Long	44078749	Lamassu/Lamassu/Lamassu_Cap4	VIAN002.0722.00012.C001_Lamassu_Cap4_753	1	1	1	2.2	1	Lamassu__LmuB_Long	mandatory	777	8.5e-127	436.9	0.992	0.996	1	774
VIAN002.0722.00012.C001	VIAN002.0722.00012.C001_01122	Lamassu__LmuC_Clade_VII	44078750	Lamassu/Lamassu/Lamassu_Cap4	VIAN002.0722.00012.C001_Lamassu_Cap4_753	1	1	1	2.2	1	Lamassu__LmuC_Clade_I	accessory	221	8.8e-35	132.5	0.972	1	1	221
VIAN002.0722.00012.C001	VIAN002.0722.00012.C001_01123	Lamassu__LmuA_Cap4_III	44078751	Lamassu/Lamassu/Lamassu_Cap4	VIAN002.0722.00012.C001_Lamassu_Cap4_753	1	1	1	2.2	1	Lamassu__LmuA_Cap4_I	mandatory	409	3.9e-71	252.7	0.998	0.988	1	404
VIAN002.0722.00013.C001	VIAN002.0722.00013.C001_01810	Lamassu__LmuA_CTD8	23759519	Lamassu/Lamassu/Lamassu_Hypothetical	VIAN002.0722.00013.C001_Lamassu_Hypothetical_2074	1	1	1	2.4	1	Lamassu__LmuA_CTD1	mandatory	106	3.2e-27	107.1	0.748	0.896	2	96
VIAN002.0722.00013.C001	VIAN002.0722.00013.C001_01811	Lamassu__LmuC_Clade_II	23759520	Lamassu/Lamassu/Lamassu_Hypothetical	VIAN002.0722.00013.C001_Lamassu_Hypothetical_2074	1	1	1	2.4	1	Lamassu__LmuC_Clade_I	mandatory	168	7e-38	141.9	0.982	0.982	1	165
VIAN002.0722.00013.C001	VIAN002.0722.00013.C001_01814	Lamassu__LmuB_Short	23759522	Lamassu/Lamassu/Lamassu_Hypothetical	VIAN002.0722.00013.C001_Lamassu_Hypothetical_2074	1	1	1	2.4	1	Lamassu__LmuB_Long	mandatory	487	2.6e-58	210.3	0.706	0.973	7	480
VIAN002.0722.00013.C001	VIAN002.0722.00013.C001_02219	Lamassu__LmuA_Hydrolase	23759907	Lamassu/Lamassu/Lamassu_Hydrolase-Protease	VIAN002.0722.00013.C001_Lamassu_Hydrolase-Protease_2073	1	1	1	3.8	1	Lamassu__LmuA_Hydrolase	mandatory	321	1e-74	263.6	0.986	0.978	6	319
VIAN002.0722.00013.C001	VIAN002.0722.00013.C001_02220	Lamassu__LmuA_Protease	23759908	Lamassu/Lamassu/Lamassu_Hydrolase-Protease	VIAN002.0722.00013.C001_Lamassu_Hydrolase-Protease_2073	1	1	1	3.8	1	Lamassu__LmuA_Protease	mandatory	374	5.3e-115	396.5	0.995	1	1	374
VIAN002.0722.00013.C001	VIAN002.0722.00013.C001_02221	Lamassu__LmuC_Clade_I	23759909	Lamassu/Lamassu/Lamassu_Hydrolase-Protease	VIAN002.0722.00013.C001_Lamassu_Hydrolase-Protease_2073	1	1	1	3.8	1	Lamassu__LmuC_Clade_I	mandatory	147	5.9e-15	67.2	0.935	0.918	2	136
VIAN002.0722.00013.C001	VIAN002.0722.00013.C001_02222	Lamassu__LmuB_Short	23759910	Lamassu/Lamassu/Lamassu_Hydrolase-Protease	VIAN002.0722.00013.C001_Lamassu_Hydrolase-Protease_2073	1	1	1	3.8	1	Lamassu__LmuB_Long	mandatory	679	2.4e-73	260	0.936	0.953	11	657
VIAT001.0722.00001.C001	VIAT001.0722.00001.C001_01148	Lamassu__LmuA_Cap4_I	44138819	Lamassu/Lamassu/Lamassu_Cap4	VIAT001.0722.00001.C001_Lamassu_Cap4_1803	1	1	1	2.2	1	Lamassu__LmuA_Cap4_I	mandatory	379	1.6e-86	303.1	0.919	0.939	11	366
VIAT001.0722.00001.C001	VIAT001.0722.00001.C001_01149	Lamassu__LmuC_Clade_V	44138820	Lamassu/Lamassu/Lamassu_Cap4	VIAT001.0722.00001.C001_Lamassu_Cap4_1803	1	1	1	2.2	1	Lamassu__LmuC_Clade_I	accessory	165	9.8e-37	137.7	1	1	1	165
VIAT001.0722.00001.C001	VIAT001.0722.00001.C001_01150	Lamassu__LmuB_Short	44138821	Lamassu/Lamassu/Lamassu_Cap4	VIAT001.0722.00001.C001_Lamassu_Cap4_1803	1	1	1	2.2	1	Lamassu__LmuB_Long	mandatory	645	8.1e-95	330.9	0.979	0.986	1	636
VICA002.0722.00002.C001	VICA002.0722.00002.C001_01032	Lamassu__LmuA_Cap4_II	44178711	Lamassu/Lamassu/Lamassu_Cap4	VICA002.0722.00002.C001_Lamassu_Cap4_1804	1	1	1	2.1	1	Lamassu__LmuA_Cap4_I	mandatory	387	2.2e-113	391.8	0.98	1	1	387
VICA002.0722.00002.C001	VICA002.0722.00002.C001_01033	Lamassu__LmuC_Clade_I	44178712	Lamassu/Lamassu/Lamassu_Cap4	VICA002.0722.00002.C001_Lamassu_Cap4_1804	1	1	1	2.1	1	Lamassu__LmuC_Clade_I	accessory	159	5e-22	90.2	0.908	0.836	26	158
VICA002.0722.00002.C001	VICA002.0722.00002.C001_01034	Lamassu__LmuB_Short	44178713	Lamassu/Lamassu/Lamassu_Cap4	VICA002.0722.00002.C001_Lamassu_Cap4_1804	1	1	1	2.1	1	Lamassu__LmuB_Long	mandatory	588	9.7e-76	267.9	0.944	0.963	1	566
VICA002.0722.00002.C001	VICA002.0722.00002.C001_02310	Lamassu__LmuB_Short	44179962	Lamassu/Lamassu/Lamassu_Cap4	VICA002.0722.00002.C001_Lamassu_Cap4_1805	1	1	1	2.2	1	Lamassu__LmuB_Long	mandatory	651	4.8e-98	341.6	0.987	0.991	1	645
VICA002.0722.00002.C001	VICA002.0722.00002.C001_02311	Lamassu__LmuC_Clade_V	44179963	Lamassu/Lamassu/Lamassu_Cap4	VICA002.0722.00002.C001_Lamassu_Cap4_1805	1	1	1	2.2	1	Lamassu__LmuC_Clade_I	accessory	158	4.8e-34	129	0.957	0.987	2	157
VICA002.0722.00002.C001	VICA002.0722.00002.C001_02312	Lamassu__LmuA_Cap4_I	44179964	Lamassu/Lamassu/Lamassu_Cap4	VICA002.0722.00002.C001_Lamassu_Cap4_1805	1	1	1	2.2	1	Lamassu__LmuA_Cap4_I	mandatory	397	7.3e-106	366.7	0.995	0.97	1	385
VICA002.0722.00002.P006	VICA002.0722.00002.P006_00008	Lamassu__LmuB_Long	78060930	Lamassu/Lamassu/Lamassu_Cap4	VICA002.0722.00002.P006_Lamassu_Cap4_754	1	1	1	2.2	1	Lamassu__LmuB_Long	mandatory	777	4.7e-129	444.4	0.992	0.996	1	774
VICA002.0722.00002.P006	VICA002.0722.00002.P006_00009	Lamassu__LmuC_Clade_VII	78060931	Lamassu/Lamassu/Lamassu_Cap4	VICA002.0722.00002.P006_Lamassu_Cap4_754	1	1	1	2.2	1	Lamassu__LmuC_Clade_I	accessory	221	1.4e-35	135	0.972	1	1	221
VICA002.0722.00002.P006	VICA002.0722.00002.P006_00010	Lamassu__LmuA_Cap4_III	78060932	Lamassu/Lamassu/Lamassu_Cap4	VICA002.0722.00002.P006_Lamassu_Cap4_754	1	1	1	2.2	1	Lamassu__LmuA_Cap4_I	mandatory	409	5.1e-74	262.2	0.998	0.988	1	404
VICA002.0722.00003.P004	VICA002.0722.00003.P004_00059	Lamassu__LmuB_Long	23949458	Lamassu/Lamassu/Lamassu_Cap4	VICA002.0722.00003.P004_Lamassu_Cap4_755	1	1	1	2.2	1	Lamassu__LmuB_Long	mandatory	777	4.7e-129	444.4	0.992	0.996	1	774
VICA002.0722.00003.P004	VICA002.0722.00003.P004_00060	Lamassu__LmuC_Clade_VII	23949459	Lamassu/Lamassu/Lamassu_Cap4	VICA002.0722.00003.P004_Lamassu_Cap4_755	1	1	1	2.2	1	Lamassu__LmuC_Clade_I	accessory	221	1.4e-35	135	0.972	1	1	221
VICA002.0722.00003.P004	VICA002.0722.00003.P004_00061	Lamassu__LmuA_Cap4_III	23949460	Lamassu/Lamassu/Lamassu_Cap4	VICA002.0722.00003.P004_Lamassu_Cap4_755	1	1	1	2.2	1	Lamassu__LmuA_Cap4_I	mandatory	409	5.1e-74	262.2	0.998	0.988	1	404
VICA002.0722.00007.P003	VICA002.0722.00007.P003_00001	Lamassu__LmuC_Clade_VII	23976133	Lamassu/Lamassu/Lamassu_Cap4	VICA002.0722.00007.P003_Lamassu_Cap4_756	1	1	1	2.2	1	Lamassu__LmuC_Clade_I	accessory	221	1.4e-35	135	0.972	1	1	221
VICA002.0722.00007.P003	VICA002.0722.00007.P003_00002	Lamassu__LmuA_Cap4_III	23976134	Lamassu/Lamassu/Lamassu_Cap4	VICA002.0722.00007.P003_Lamassu_Cap4_756	1	1	1	2.2	1	Lamassu__LmuA_Cap4_I	mandatory	409	5.1e-74	262.2	0.998	0.988	1	404
VICA002.0722.00007.P003	VICA002.0722.00007.P003_00079	Lamassu__LmuB_Long	23976210	Lamassu/Lamassu/Lamassu_Cap4	VICA002.0722.00007.P003_Lamassu_Cap4_756	1	1	1	2.2	1	Lamassu__LmuB_Long	mandatory	428	4.2e-72	256	0.547	0.963	14	425
VICA002.0722.00008.C001	VICA002.0722.00008.C001_00974	Lamassu__LmuA_Cap4_II	44227127	Lamassu/Lamassu/Lamassu_Cap4	VICA002.0722.00008.C001_Lamassu_Cap4_2572	1	1	1	2.1	1	Lamassu__LmuA_Cap4_I	mandatory	234	3e-73	259.7	0.563	0.996	1	233
VICA002.0722.00008.C001	VICA002.0722.00008.C001_00976	Lamassu__LmuC_Clade_I	44227129	Lamassu/Lamassu/Lamassu_Cap4	VICA002.0722.00008.C001_Lamassu_Cap4_2572	1	1	1	2.1	1	Lamassu__LmuC_Clade_I	accessory	159	5e-22	90.2	0.908	0.836	26	158
VICA002.0722.00008.C001	VICA002.0722.00008.C001_00977	Lamassu__LmuB_Short	44227130	Lamassu/Lamassu/Lamassu_Cap4	VICA002.0722.00008.C001_Lamassu_Cap4_2572	1	1	1	2.1	1	Lamassu__LmuB_Long	mandatory	588	9.7e-76	267.9	0.944	0.963	1	566
VICH002.0722.00001.C001	VICH002.0722.00001.C001_02372	Lamassu__LmuA_Cap4_I	44373140	Lamassu/Lamassu/Lamassu_Cap4	VICH002.0722.00001.C001_Lamassu_Cap4_1806	1	1	1	2.2	1	Lamassu__LmuA_Cap4_I	mandatory	388	9.8e-79	277.4	0.995	0.99	1	384
VICH002.0722.00001.C001	VICH002.0722.00001.C001_02373	Lamassu__LmuC_Clade_V	44373141	Lamassu/Lamassu/Lamassu_Cap4	VICH002.0722.00001.C001_Lamassu_Cap4_1806	1	1	1	2.2	1	Lamassu__LmuC_Clade_I	accessory	170	1.1e-26	105.1	0.994	0.994	1	169
VICH002.0722.00001.C001	VICH002.0722.00001.C001_02374	Lamassu__LmuB_Short	44373142	Lamassu/Lamassu/Lamassu_Cap4	VICH002.0722.00001.C001_Lamassu_Cap4_1806	1	1	1	2.2	1	Lamassu__LmuB_Long	mandatory	653	2.2e-83	293.2	0.979	0.998	1	652
VICH002.0722.00002.C001	VICH002.0722.00002.C001_00503	Lamassu__LmuB_Short	44458641	Lamassu/Lamassu/Lamassu_Cap4	VICH002.0722.00002.C001_Lamassu_Cap4_1807	1	1	1	2.2	1	Lamassu__LmuB_Long	mandatory	653	2.2e-83	293.2	0.979	0.998	1	652
VICH002.0722.00002.C001	VICH002.0722.00002.C001_00504	Lamassu__LmuC_Clade_V	44458642	Lamassu/Lamassu/Lamassu_Cap4	VICH002.0722.00002.C001_Lamassu_Cap4_1807	1	1	1	2.2	1	Lamassu__LmuC_Clade_I	accessory	170	1.1e-26	105.1	0.994	0.994	1	169
VICH002.0722.00002.C001	VICH002.0722.00002.C001_00505	Lamassu__LmuA_Cap4_I	44458643	Lamassu/Lamassu/Lamassu_Cap4	VICH002.0722.00002.C001_Lamassu_Cap4_1807	1	1	1	2.2	1	Lamassu__LmuA_Cap4_I	mandatory	388	9.8e-79	277.4	0.995	0.99	1	384
VICH002.0722.00003.C001	VICH002.0722.00003.C001_00208	Lamassu__LmuB_Short	44519293	Lamassu/Lamassu/Lamassu_Cap4	VICH002.0722.00003.C001_Lamassu_Cap4_1808	1	1	1	2.2	1	Lamassu__LmuB_Long	mandatory	653	2.2e-83	293.2	0.979	0.998	1	652
VICH002.0722.00003.C001	VICH002.0722.00003.C001_00209	Lamassu__LmuC_Clade_V	44519294	Lamassu/Lamassu/Lamassu_Cap4	VICH002.0722.00003.C001_Lamassu_Cap4_1808	1	1	1	2.2	1	Lamassu__LmuC_Clade_I	accessory	170	1.1e-26	105.1	0.994	0.994	1	169
VICH002.0722.00003.C001	VICH002.0722.00003.C001_00210	Lamassu__LmuA_Cap4_I	44519295	Lamassu/Lamassu/Lamassu_Cap4	VICH002.0722.00003.C001_Lamassu_Cap4_1808	1	1	1	2.2	1	Lamassu__LmuA_Cap4_I	mandatory	388	9.8e-79	277.4	0.995	0.99	1	384
VICH002.0722.00005.C001	VICH002.0722.00005.C001_00503	Lamassu__LmuB_Short	44644545	Lamassu/Lamassu/Lamassu_Cap4	VICH002.0722.00005.C001_Lamassu_Cap4_1809	1	1	1	2.2	1	Lamassu__LmuB_Long	mandatory	653	2.2e-83	293.2	0.979	0.998	1	652
VICH002.0722.00005.C001	VICH002.0722.00005.C001_00504	Lamassu__LmuC_Clade_V	44644546	Lamassu/Lamassu/Lamassu_Cap4	VICH002.0722.00005.C001_Lamassu_Cap4_1809	1	1	1	2.2	1	Lamassu__LmuC_Clade_I	accessory	170	1.1e-26	105.1	0.994	0.994	1	169
VICH002.0722.00005.C001	VICH002.0722.00005.C001_00505	Lamassu__LmuA_Cap4_I	44644547	Lamassu/Lamassu/Lamassu_Cap4	VICH002.0722.00005.C001_Lamassu_Cap4_1809	1	1	1	2.2	1	Lamassu__LmuA_Cap4_I	mandatory	388	9.8e-79	277.4	0.995	0.99	1	384
VICH002.0722.00007.C001	VICH002.0722.00007.C001_00514	Lamassu__LmuB_Short	71567337	Lamassu/Lamassu/Lamassu_Cap4	VICH002.0722.00007.C001_Lamassu_Cap4_1810	1	1	1	2.2	1	Lamassu__LmuB_Long	mandatory	653	2.2e-83	293.2	0.979	0.998	1	652
VICH002.0722.00007.C001	VICH002.0722.00007.C001_00515	Lamassu__LmuC_Clade_V	71567338	Lamassu/Lamassu/Lamassu_Cap4	VICH002.0722.00007.C001_Lamassu_Cap4_1810	1	1	1	2.2	1	Lamassu__LmuC_Clade_I	accessory	170	1.1e-26	105.1	0.994	0.994	1	169
VICH002.0722.00007.C001	VICH002.0722.00007.C001_00516	Lamassu__LmuA_Cap4_I	71567339	Lamassu/Lamassu/Lamassu_Cap4	VICH002.0722.00007.C001_Lamassu_Cap4_1810	1	1	1	2.2	1	Lamassu__LmuA_Cap4_I	mandatory	388	9.8e-79	277.4	0.995	0.99	1	384
VICH002.0722.00009.C001	VICH002.0722.00009.C001_00507	Lamassu__LmuB_Short	24447914	Lamassu/Lamassu/Lamassu_Cap4	VICH002.0722.00009.C001_Lamassu_Cap4_1811	1	1	1	2.2	1	Lamassu__LmuB_Long	mandatory	653	2.2e-83	293.2	0.979	0.998	1	652
VICH002.0722.00009.C001	VICH002.0722.00009.C001_00508	Lamassu__LmuC_Clade_V	24447915	Lamassu/Lamassu/Lamassu_Cap4	VICH002.0722.00009.C001_Lamassu_Cap4_1811	1	1	1	2.2	1	Lamassu__LmuC_Clade_I	accessory	170	1.1e-26	105.1	0.994	0.994	1	169
VICH002.0722.00009.C001	VICH002.0722.00009.C001_00509	Lamassu__LmuA_Cap4_I	24447916	Lamassu/Lamassu/Lamassu_Cap4	VICH002.0722.00009.C001_Lamassu_Cap4_1811	1	1	1	2.2	1	Lamassu__LmuA_Cap4_I	mandatory	388	9.8e-79	277.4	0.995	0.99	1	384
VICH002.0722.00010.C001	VICH002.0722.00010.C001_00507	Lamassu__LmuB_Short	44254245	Lamassu/Lamassu/Lamassu_Cap4	VICH002.0722.00010.C001_Lamassu_Cap4_1812	1	1	1	2.2	1	Lamassu__LmuB_Long	mandatory	653	2.2e-83	293.2	0.979	0.998	1	652
VICH002.0722.00010.C001	VICH002.0722.00010.C001_00508	Lamassu__LmuC_Clade_V	44254246	Lamassu/Lamassu/Lamassu_Cap4	VICH002.0722.00010.C001_Lamassu_Cap4_1812	1	1	1	2.2	1	Lamassu__LmuC_Clade_I	accessory	170	1.1e-26	105.1	0.994	0.994	1	169
VICH002.0722.00010.C001	VICH002.0722.00010.C001_00509	Lamassu__LmuA_Cap4_I	44254247	Lamassu/Lamassu/Lamassu_Cap4	VICH002.0722.00010.C001_Lamassu_Cap4_1812	1	1	1	2.2	1	Lamassu__LmuA_Cap4_I	mandatory	388	9.8e-79	277.4	0.995	0.99	1	384
VICH002.0722.00012.C001	VICH002.0722.00012.C001_01232	Lamassu__LmuA_Cap4_I	44269290	Lamassu/Lamassu/Lamassu_Cap4	VICH002.0722.00012.C001_Lamassu_Cap4_1813	1	1	1	2.2	1	Lamassu__LmuA_Cap4_I	mandatory	388	9.8e-79	277.4	0.995	0.99	1	384
VICH002.0722.00012.C001	VICH002.0722.00012.C001_01233	Lamassu__LmuC_Clade_V	44269291	Lamassu/Lamassu/Lamassu_Cap4	VICH002.0722.00012.C001_Lamassu_Cap4_1813	1	1	1	2.2	1	Lamassu__LmuC_Clade_I	accessory	170	1.1e-26	105.1	0.994	0.994	1	169
VICH002.0722.00012.C001	VICH002.0722.00012.C001_01234	Lamassu__LmuB_Short	44269292	Lamassu/Lamassu/Lamassu_Cap4	VICH002.0722.00012.C001_Lamassu_Cap4_1813	1	1	1	2.2	1	Lamassu__LmuB_Long	mandatory	653	2.2e-83	293.2	0.979	0.998	1	652
VICH002.0722.00016.C001	VICH002.0722.00016.C001_00512	Lamassu__LmuB_Short	44296678	Lamassu/Lamassu/Lamassu_Cap4	VICH002.0722.00016.C001_Lamassu_Cap4_1814	1	1	1	2.2	1	Lamassu__LmuB_Long	mandatory	653	2.2e-83	293.2	0.979	0.998	1	652
VICH002.0722.00016.C001	VICH002.0722.00016.C001_00513	Lamassu__LmuC_Clade_V	44296679	Lamassu/Lamassu/Lamassu_Cap4	VICH002.0722.00016.C001_Lamassu_Cap4_1814	1	1	1	2.2	1	Lamassu__LmuC_Clade_I	accessory	170	1.1e-26	105.1	0.994	0.994	1	169
VICH002.0722.00016.C001	VICH002.0722.00016.C001_00514	Lamassu__LmuA_Cap4_I	44296680	Lamassu/Lamassu/Lamassu_Cap4	VICH002.0722.00016.C001_Lamassu_Cap4_1814	1	1	1	2.2	1	Lamassu__LmuA_Cap4_I	mandatory	388	9.8e-79	277.4	0.995	0.99	1	384
VICH002.0722.00017.C001	VICH002.0722.00017.C001_01795	Lamassu__LmuA_Cap4_I	24032260	Lamassu/Lamassu/Lamassu_Cap4	VICH002.0722.00017.C001_Lamassu_Cap4_1815	1	1	1	2.2	1	Lamassu__LmuA_Cap4_I	mandatory	388	9.8e-79	277.4	0.995	0.99	1	384
VICH002.0722.00017.C001	VICH002.0722.00017.C001_01796	Lamassu__LmuC_Clade_V	24032261	Lamassu/Lamassu/Lamassu_Cap4	VICH002.0722.00017.C001_Lamassu_Cap4_1815	1	1	1	2.2	1	Lamassu__LmuC_Clade_I	accessory	170	1.1e-26	105.1	0.994	0.994	1	169
VICH002.0722.00017.C001	VICH002.0722.00017.C001_01797	Lamassu__LmuB_Short	24032262	Lamassu/Lamassu/Lamassu_Cap4	VICH002.0722.00017.C001_Lamassu_Cap4_1815	1	1	1	2.2	1	Lamassu__LmuB_Long	mandatory	653	2.2e-83	293.2	0.979	0.998	1	652
VICH002.0722.00018.C001	VICH002.0722.00018.C001_00511	Lamassu__LmuB_Short	78083164	Lamassu/Lamassu/Lamassu_Cap4	VICH002.0722.00018.C001_Lamassu_Cap4_1816	1	1	1	2.2	1	Lamassu__LmuB_Long	mandatory	653	2.2e-83	293.2	0.979	0.998	1	652
VICH002.0722.00018.C001	VICH002.0722.00018.C001_00512	Lamassu__LmuC_Clade_V	78083165	Lamassu/Lamassu/Lamassu_Cap4	VICH002.0722.00018.C001_Lamassu_Cap4_1816	1	1	1	2.2	1	Lamassu__LmuC_Clade_I	accessory	170	1.1e-26	105.1	0.994	0.994	1	169
VICH002.0722.00018.C001	VICH002.0722.00018.C001_00513	Lamassu__LmuA_Cap4_I	78083166	Lamassu/Lamassu/Lamassu_Cap4	VICH002.0722.00018.C001_Lamassu_Cap4_1816	1	1	1	2.2	1	Lamassu__LmuA_Cap4_I	mandatory	388	9.8e-79	277.4	0.995	0.99	1	384
VICH002.0722.00020.C001	VICH002.0722.00020.C001_00501	Lamassu__LmuB_Short	44383176	Lamassu/Lamassu/Lamassu_Cap4	VICH002.0722.00020.C001_Lamassu_Cap4_1817	1	1	1	2.2	1	Lamassu__LmuB_Long	mandatory	653	2.2e-83	293.2	0.979	0.998	1	652
VICH002.0722.00020.C001	VICH002.0722.00020.C001_00502	Lamassu__LmuC_Clade_V	44383177	Lamassu/Lamassu/Lamassu_Cap4	VICH002.0722.00020.C001_Lamassu_Cap4_1817	1	1	1	2.2	1	Lamassu__LmuC_Clade_I	accessory	170	1.1e-26	105.1	0.994	0.994	1	169
VICH002.0722.00020.C001	VICH002.0722.00020.C001_00503	Lamassu__LmuA_Cap4_I	44383178	Lamassu/Lamassu/Lamassu_Cap4	VICH002.0722.00020.C001_Lamassu_Cap4_1817	1	1	1	2.2	1	Lamassu__LmuA_Cap4_I	mandatory	388	9.8e-79	277.4	0.995	0.99	1	384
VICH002.0722.00021.C001	VICH002.0722.00021.C001_00252	Lamassu__LmuB_Short	71445171	Lamassu/Lamassu/Lamassu_Cap4	VICH002.0722.00021.C001_Lamassu_Cap4_1818	1	1	1	2.2	1	Lamassu__LmuB_Long	mandatory	653	2.2e-83	293.2	0.979	0.998	1	652
VICH002.0722.00021.C001	VICH002.0722.00021.C001_00253	Lamassu__LmuC_Clade_V	71445172	Lamassu/Lamassu/Lamassu_Cap4	VICH002.0722.00021.C001_Lamassu_Cap4_1818	1	1	1	2.2	1	Lamassu__LmuC_Clade_I	accessory	170	1.1e-26	105.1	0.994	0.994	1	169
VICH002.0722.00021.C001	VICH002.0722.00021.C001_00254	Lamassu__LmuA_Cap4_I	71445173	Lamassu/Lamassu/Lamassu_Cap4	VICH002.0722.00021.C001_Lamassu_Cap4_1818	1	1	1	2.2	1	Lamassu__LmuA_Cap4_I	mandatory	388	9.8e-79	277.4	0.995	0.99	1	384
VICH002.0722.00022.C001	VICH002.0722.00022.C001_00252	Lamassu__LmuB_Short	44388461	Lamassu/Lamassu/Lamassu_Cap4	VICH002.0722.00022.C001_Lamassu_Cap4_1819	1	1	1	2.2	1	Lamassu__LmuB_Long	mandatory	653	2.2e-83	293.2	0.979	0.998	1	652
VICH002.0722.00022.C001	VICH002.0722.00022.C001_00253	Lamassu__LmuC_Clade_V	44388462	Lamassu/Lamassu/Lamassu_Cap4	VICH002.0722.00022.C001_Lamassu_Cap4_1819	1	1	1	2.2	1	Lamassu__LmuC_Clade_I	accessory	170	1.1e-26	105.1	0.994	0.994	1	169
VICH002.0722.00022.C001	VICH002.0722.00022.C001_00254	Lamassu__LmuA_Cap4_I	44388463	Lamassu/Lamassu/Lamassu_Cap4	VICH002.0722.00022.C001_Lamassu_Cap4_1819	1	1	1	2.2	1	Lamassu__LmuA_Cap4_I	mandatory	388	9.8e-79	277.4	0.995	0.99	1	384
VICH002.0722.00023.C001	VICH002.0722.00023.C001_02308	Lamassu__LmuA_Cap4_I	24111636	Lamassu/Lamassu/Lamassu_Cap4	VICH002.0722.00023.C001_Lamassu_Cap4_1820	1	1	1	2.2	1	Lamassu__LmuA_Cap4_I	mandatory	388	9.8e-79	277.4	0.995	0.99	1	384
VICH002.0722.00023.C001	VICH002.0722.00023.C001_02309	Lamassu__LmuC_Clade_V	24111637	Lamassu/Lamassu/Lamassu_Cap4	VICH002.0722.00023.C001_Lamassu_Cap4_1820	1	1	1	2.2	1	Lamassu__LmuC_Clade_I	accessory	170	1.1e-26	105.1	0.994	0.994	1	169
VICH002.0722.00023.C001	VICH002.0722.00023.C001_02310	Lamassu__LmuB_Short	24111638	Lamassu/Lamassu/Lamassu_Cap4	VICH002.0722.00023.C001_Lamassu_Cap4_1820	1	1	1	2.2	1	Lamassu__LmuB_Long	mandatory	653	2.2e-83	293.2	0.979	0.998	1	652
VICH002.0722.00025.C001	VICH002.0722.00025.C001_00252	Lamassu__LmuB_Short	71456991	Lamassu/Lamassu/Lamassu_Cap4	VICH002.0722.00025.C001_Lamassu_Cap4_1821	1	1	1	2.2	1	Lamassu__LmuB_Long	mandatory	653	2.2e-83	293.2	0.979	0.998	1	652
VICH002.0722.00025.C001	VICH002.0722.00025.C001_00253	Lamassu__LmuC_Clade_V	71456992	Lamassu/Lamassu/Lamassu_Cap4	VICH002.0722.00025.C001_Lamassu_Cap4_1821	1	1	1	2.2	1	Lamassu__LmuC_Clade_I	accessory	170	1.1e-26	105.1	0.994	0.994	1	169
VICH002.0722.00025.C001	VICH002.0722.00025.C001_00254	Lamassu__LmuA_Cap4_I	71456993	Lamassu/Lamassu/Lamassu_Cap4	VICH002.0722.00025.C001_Lamassu_Cap4_1821	1	1	1	2.2	1	Lamassu__LmuA_Cap4_I	mandatory	388	9.8e-79	277.4	0.995	0.99	1	384
VICH002.0722.00026.C001	VICH002.0722.00026.C001_03344	Lamassu__LmuA_Cap4_I	78118430	Lamassu/Lamassu/Lamassu_Cap4	VICH002.0722.00026.C001_Lamassu_Cap4_1822	1	1	1	2.2	1	Lamassu__LmuA_Cap4_I	mandatory	388	9.8e-79	277.4	0.995	0.99	1	384
VICH002.0722.00026.C001	VICH002.0722.00026.C001_03345	Lamassu__LmuC_Clade_V	78118431	Lamassu/Lamassu/Lamassu_Cap4	VICH002.0722.00026.C001_Lamassu_Cap4_1822	1	1	1	2.2	1	Lamassu__LmuC_Clade_I	accessory	170	1.1e-26	105.1	0.994	0.994	1	169
VICH002.0722.00026.C001	VICH002.0722.00026.C001_03346	Lamassu__LmuB_Short	78118432	Lamassu/Lamassu/Lamassu_Cap4	VICH002.0722.00026.C001_Lamassu_Cap4_1822	1	1	1	2.2	1	Lamassu__LmuB_Long	mandatory	653	2.2e-83	293.2	0.979	0.998	1	652
VICH002.0722.00028.C001	VICH002.0722.00028.C001_02416	Lamassu__LmuA_Cap4_I	78121079	Lamassu/Lamassu/Lamassu_Cap4	VICH002.0722.00028.C001_Lamassu_Cap4_1823	1	1	1	2.2	1	Lamassu__LmuA_Cap4_I	mandatory	388	9.8e-79	277.4	0.995	0.99	1	384
VICH002.0722.00028.C001	VICH002.0722.00028.C001_02417	Lamassu__LmuC_Clade_V	78121080	Lamassu/Lamassu/Lamassu_Cap4	VICH002.0722.00028.C001_Lamassu_Cap4_1823	1	1	1	2.2	1	Lamassu__LmuC_Clade_I	accessory	170	1.1e-26	105.1	0.994	0.994	1	169
VICH002.0722.00028.C001	VICH002.0722.00028.C001_02418	Lamassu__LmuB_Short	78121081	Lamassu/Lamassu/Lamassu_Cap4	VICH002.0722.00028.C001_Lamassu_Cap4_1823	1	1	1	2.2	1	Lamassu__LmuB_Long	mandatory	653	2.2e-83	293.2	0.979	0.998	1	652
VICH002.0722.00029.C001	VICH002.0722.00029.C001_00422	Lamassu__LmuB_Short	24142025	Lamassu/Lamassu/Lamassu_Cap4	VICH002.0722.00029.C001_Lamassu_Cap4_1824	1	1	1	2.2	1	Lamassu__LmuB_Long	mandatory	653	2.2e-83	293.2	0.979	0.998	1	652
VICH002.0722.00029.C001	VICH002.0722.00029.C001_00423	Lamassu__LmuC_Clade_V	24142026	Lamassu/Lamassu/Lamassu_Cap4	VICH002.0722.00029.C001_Lamassu_Cap4_1824	1	1	1	2.2	1	Lamassu__LmuC_Clade_I	accessory	170	1.1e-26	105.1	0.994	0.994	1	169
VICH002.0722.00029.C001	VICH002.0722.00029.C001_00424	Lamassu__LmuA_Cap4_I	24142027	Lamassu/Lamassu/Lamassu_Cap4	VICH002.0722.00029.C001_Lamassu_Cap4_1824	1	1	1	2.2	1	Lamassu__LmuA_Cap4_I	mandatory	388	9.8e-79	277.4	0.995	0.99	1	384
VICH002.0722.00032.C001	VICH002.0722.00032.C001_02821	Lamassu__LmuB_Short	71474417	Lamassu/Lamassu/Lamassu_Cap4	VICH002.0722.00032.C001_Lamassu_Cap4_1825	1	1	1	2.2	1	Lamassu__LmuB_Long	mandatory	673	2e-90	316.4	0.965	0.988	5	669
VICH002.0722.00032.C001	VICH002.0722.00032.C001_02822	Lamassu__LmuC_MC3	71474418	Lamassu/Lamassu/Lamassu_Cap4	VICH002.0722.00032.C001_Lamassu_Cap4_1825	1	1	1	2.2	1	Lamassu__LmuC_Clade_I	accessory	149	3e-38	142.7	0.981	0.973	5	149
VICH002.0722.00032.C001	VICH002.0722.00032.C001_02823	Lamassu__LmuA_Cap4_I	71474419	Lamassu/Lamassu/Lamassu_Cap4	VICH002.0722.00032.C001_Lamassu_Cap4_1825	1	1	1	2.2	1	Lamassu__LmuA_Cap4_I	mandatory	375	7.7e-83	290.9	0.975	0.989	4	374
VICH002.0722.00033.C001	VICH002.0722.00033.C001_00673	Lamassu__LmuA_Hydrolase	44480975	Lamassu/Lamassu/Lamassu_Hydrolase-Protease	VICH002.0722.00033.C001_Lamassu_Hydrolase-Protease_757	1	1	1	3.6	1	Lamassu__LmuA_Hydrolase	mandatory	352	1.6e-119	411	0.983	0.974	1	343
VICH002.0722.00033.C001	VICH002.0722.00033.C001_00674	Lamassu__LmuA_Protease_II	44480976	Lamassu/Lamassu/Lamassu_Hydrolase-Protease	VICH002.0722.00033.C001_Lamassu_Hydrolase-Protease_757	1	1	1	3.6	1	Lamassu__LmuA_Protease	mandatory	420	2e-116	401.7	1	1	1	420
VICH002.0722.00033.C001	VICH002.0722.00033.C001_00675	Lamassu__LmuC_Clade_VII	44480977	Lamassu/Lamassu/Lamassu_Hydrolase-Protease	VICH002.0722.00033.C001_Lamassu_Hydrolase-Protease_757	1	1	1	3.6	1	Lamassu__LmuC_Clade_I	mandatory	181	1.3e-10	53.4	0.885	0.906	14	177
VICH002.0722.00033.C001	VICH002.0722.00033.C001_00676	Lamassu__LmuB_Long	44480978	Lamassu/Lamassu/Lamassu_Hydrolase-Protease	VICH002.0722.00033.C001_Lamassu_Hydrolase-Protease_757	1	1	1	3.6	1	Lamassu__LmuB_Long	mandatory	1040	5.9e-163	556.5	0.994	0.998	1	1038
VICH002.0722.00035.C001	VICH002.0722.00035.C001_02202	Lamassu__LmuB_Short	44493349	Lamassu/Lamassu/Lamassu_Lipase	VICH002.0722.00035.C001_Lamassu_Lipase_2075	1	1	1	2.6	1	Lamassu__LmuB_Long	mandatory	664	1.1e-100	350.2	0.979	0.988	2	657
VICH002.0722.00035.C001	VICH002.0722.00035.C001_02203	Lamassu__LmuC_Clade_II	44493350	Lamassu/Lamassu/Lamassu_Lipase	VICH002.0722.00035.C001_Lamassu_Lipase_2075	1	1	1	2.6	1	Lamassu__LmuC_Clade_I	mandatory	168	8.5e-38	141.6	0.982	0.982	1	165
VICH002.0722.00035.C001	VICH002.0722.00035.C001_02204	Lamassu__LmuA_Lipase	44493351	Lamassu/Lamassu/Lamassu_Lipase	VICH002.0722.00035.C001_Lamassu_Lipase_2075	1	1	1	2.6	1	Lamassu__LmuA_Lipase	mandatory	404	1.7e-159	543.2	0.973	0.988	1	399
VICH002.0722.00036.C002	VICH002.0722.00036.C002_01077	Lamassu__LmuB_Short	71477625	Lamassu/Lamassu/Lamassu_Hypothetical	VICH002.0722.00036.C002_Lamassu_Hypothetical_2232	1	1	1	2.4	1	Lamassu__LmuB_Long	mandatory	536	3.7e-65	232.9	0.773	0.94	6	509
VICH002.0722.00036.C002	VICH002.0722.00036.C002_01078	Lamassu__LmuC_MC5	71477626	Lamassu/Lamassu/Lamassu_Hypothetical	VICH002.0722.00036.C002_Lamassu_Hypothetical_2232	1	1	1	2.4	1	Lamassu__LmuC_Clade_I	mandatory	165	3.3e-29	113.7	0.994	0.982	3	164
VICH002.0722.00036.C002	VICH002.0722.00036.C002_01079	Lamassu__LmuA_CTD9	71477627	Lamassu/Lamassu/Lamassu_Hypothetical	VICH002.0722.00036.C002_Lamassu_Hypothetical_2232	1	1	1	2.4	1	Lamassu__LmuA_CTD1	mandatory	388	9.8e-27	105.5	1	0.289	276	387
VICH002.0722.00040.C001	VICH002.0722.00040.C001_00180	Lamassu__LmuB_Short	71481550	Lamassu/Lamassu/Lamassu_Lipase	VICH002.0722.00040.C001_Lamassu_Lipase_2076	1	1	1	2.6	1	Lamassu__LmuB_Long	mandatory	664	1.1e-100	350.2	0.979	0.988	2	657
VICH002.0722.00040.C001	VICH002.0722.00040.C001_00181	Lamassu__LmuC_Clade_II	71481551	Lamassu/Lamassu/Lamassu_Lipase	VICH002.0722.00040.C001_Lamassu_Lipase_2076	1	1	1	2.6	1	Lamassu__LmuC_Clade_I	mandatory	168	8.5e-38	141.6	0.982	0.982	1	165
VICH002.0722.00040.C001	VICH002.0722.00040.C001_00182	Lamassu__LmuA_Lipase	71481552	Lamassu/Lamassu/Lamassu_Lipase	VICH002.0722.00040.C001_Lamassu_Lipase_2076	1	1	1	2.6	1	Lamassu__LmuA_Lipase	mandatory	404	1.7e-159	543.2	0.973	0.988	1	399
VICH002.0722.00042.C001	VICH002.0722.00042.C001_01124	Lamassu__LmuA_Cap4_I	24244288	Lamassu/Lamassu/Lamassu_Cap4	VICH002.0722.00042.C001_Lamassu_Cap4_1826	1	1	1	2.2	1	Lamassu__LmuA_Cap4_I	mandatory	388	9.8e-79	277.4	0.995	0.99	1	384
VICH002.0722.00042.C001	VICH002.0722.00042.C001_01125	Lamassu__LmuC_Clade_V	24244289	Lamassu/Lamassu/Lamassu_Cap4	VICH002.0722.00042.C001_Lamassu_Cap4_1826	1	1	1	2.2	1	Lamassu__LmuC_Clade_I	accessory	170	1.1e-26	105.1	0.994	0.994	1	169
VICH002.0722.00042.C001	VICH002.0722.00042.C001_01126	Lamassu__LmuB_Short	24244290	Lamassu/Lamassu/Lamassu_Cap4	VICH002.0722.00042.C001_Lamassu_Cap4_1826	1	1	1	2.2	1	Lamassu__LmuB_Long	mandatory	653	2.2e-83	293.2	0.979	0.998	1	652
VICH002.0722.00043.C001	VICH002.0722.00043.C001_02335	Lamassu__LmuA_Cap4_I	44535450	Lamassu/Lamassu/Lamassu_Cap4	VICH002.0722.00043.C001_Lamassu_Cap4_1827	1	1	1	2.2	1	Lamassu__LmuA_Cap4_I	mandatory	388	9.8e-79	277.4	0.995	0.99	1	384
VICH002.0722.00043.C001	VICH002.0722.00043.C001_02336	Lamassu__LmuC_Clade_V	44535451	Lamassu/Lamassu/Lamassu_Cap4	VICH002.0722.00043.C001_Lamassu_Cap4_1827	1	1	1	2.2	1	Lamassu__LmuC_Clade_I	accessory	170	1.1e-26	105.1	0.994	0.994	1	169
VICH002.0722.00043.C001	VICH002.0722.00043.C001_02337	Lamassu__LmuB_Short	44535452	Lamassu/Lamassu/Lamassu_Cap4	VICH002.0722.00043.C001_Lamassu_Cap4_1827	1	1	1	2.2	1	Lamassu__LmuB_Long	mandatory	653	2.2e-83	293.2	0.979	0.998	1	652
VICH002.0722.00058.C001	VICH002.0722.00058.C001_02373	Lamassu__LmuA_Cap4_I	44635986	Lamassu/Lamassu/Lamassu_Cap4	VICH002.0722.00058.C001_Lamassu_Cap4_1828	1	1	1	2.2	1	Lamassu__LmuA_Cap4_I	mandatory	388	9.8e-79	277.4	0.995	0.99	1	384
VICH002.0722.00058.C001	VICH002.0722.00058.C001_02374	Lamassu__LmuC_Clade_V	44635987	Lamassu/Lamassu/Lamassu_Cap4	VICH002.0722.00058.C001_Lamassu_Cap4_1828	1	1	1	2.2	1	Lamassu__LmuC_Clade_I	accessory	170	1.1e-26	105.1	0.994	0.994	1	169
VICH002.0722.00058.C001	VICH002.0722.00058.C001_02375	Lamassu__LmuB_Short	44635988	Lamassu/Lamassu/Lamassu_Cap4	VICH002.0722.00058.C001_Lamassu_Cap4_1828	1	1	1	2.2	1	Lamassu__LmuB_Long	mandatory	653	2.2e-83	293.2	0.979	0.998	1	652
VICH002.0722.00059.C002	VICH002.0722.00059.C002_00513	Lamassu__LmuB_Short	24334632	Lamassu/Lamassu/Lamassu_Cap4	VICH002.0722.00059.C002_Lamassu_Cap4_3368	1	1	0.667	1.6	1	Lamassu__LmuB_Long	mandatory	549	1.8e-64	230.7	0.982	0.973	1	534
VICH002.0722.00059.C002	VICH002.0722.00059.C002_00514	Lamassu__LmuA_legacy_Cap4_I	24334633	Lamassu/Lamassu/Lamassu_Cap4	VICH002.0722.00059.C002_Lamassu_Cap4_3368	1	1	0.667	1.6	1	Lamassu__LmuA_Cap4_I	mandatory	362	9.5e-56	201.8	0.797	0.79	3	288
VICH002.0722.00060.C001	VICH002.0722.00060.C001_00252	Lamassu__LmuB_Short	44661888	Lamassu/Lamassu/Lamassu_Cap4	VICH002.0722.00060.C001_Lamassu_Cap4_1829	1	1	1	2.2	1	Lamassu__LmuB_Long	mandatory	653	2.2e-83	293.2	0.979	0.998	1	652
VICH002.0722.00060.C001	VICH002.0722.00060.C001_00253	Lamassu__LmuC_Clade_V	44661889	Lamassu/Lamassu/Lamassu_Cap4	VICH002.0722.00060.C001_Lamassu_Cap4_1829	1	1	1	2.2	1	Lamassu__LmuC_Clade_I	accessory	170	1.1e-26	105.1	0.994	0.994	1	169
VICH002.0722.00060.C001	VICH002.0722.00060.C001_00254	Lamassu__LmuA_Cap4_I	44661890	Lamassu/Lamassu/Lamassu_Cap4	VICH002.0722.00060.C001_Lamassu_Cap4_1829	1	1	1	2.2	1	Lamassu__LmuA_Cap4_I	mandatory	388	9.8e-79	277.4	0.995	0.99	1	384
VICH002.0722.00061.C001	VICH002.0722.00061.C001_02367	Lamassu__LmuA_Cap4_I	24363496	Lamassu/Lamassu/Lamassu_Cap4	VICH002.0722.00061.C001_Lamassu_Cap4_1830	1	1	1	2.2	1	Lamassu__LmuA_Cap4_I	mandatory	388	9.8e-79	277.4	0.995	0.99	1	384
VICH002.0722.00061.C001	VICH002.0722.00061.C001_02368	Lamassu__LmuC_Clade_V	24363497	Lamassu/Lamassu/Lamassu_Cap4	VICH002.0722.00061.C001_Lamassu_Cap4_1830	1	1	1	2.2	1	Lamassu__LmuC_Clade_I	accessory	170	1.1e-26	105.1	0.994	0.994	1	169
VICH002.0722.00061.C001	VICH002.0722.00061.C001_02369	Lamassu__LmuB_Short	24363498	Lamassu/Lamassu/Lamassu_Cap4	VICH002.0722.00061.C001_Lamassu_Cap4_1830	1	1	1	2.2	1	Lamassu__LmuB_Long	mandatory	653	2.2e-83	293.2	0.979	0.998	1	652
VICH002.0722.00065.C001	VICH002.0722.00065.C001_02609	Lamassu__LmuA_Cap4_I	24374269	Lamassu/Lamassu/Lamassu_Cap4	VICH002.0722.00065.C001_Lamassu_Cap4_1831	1	1	1	2.2	1	Lamassu__LmuA_Cap4_I	mandatory	388	9.8e-79	277.4	0.995	0.99	1	384
VICH002.0722.00065.C001	VICH002.0722.00065.C001_02610	Lamassu__LmuC_Clade_V	24374270	Lamassu/Lamassu/Lamassu_Cap4	VICH002.0722.00065.C001_Lamassu_Cap4_1831	1	1	1	2.2	1	Lamassu__LmuC_Clade_I	accessory	170	1.1e-26	105.1	0.994	0.994	1	169
VICH002.0722.00065.C001	VICH002.0722.00065.C001_02611	Lamassu__LmuB_Short	24374271	Lamassu/Lamassu/Lamassu_Cap4	VICH002.0722.00065.C001_Lamassu_Cap4_1831	1	1	1	2.2	1	Lamassu__LmuB_Long	mandatory	653	2.2e-83	293.2	0.979	0.998	1	652
VICH002.0722.00066.C001	VICH002.0722.00066.C001_02643	Lamassu__LmuB_Short	44702894	Lamassu/Lamassu/Lamassu_Cap4	VICH002.0722.00066.C001_Lamassu_Cap4_1832	1	1	1	2.2	1	Lamassu__LmuB_Long	mandatory	653	2.2e-83	293.2	0.979	0.998	1	652
VICH002.0722.00066.C001	VICH002.0722.00066.C001_02644	Lamassu__LmuC_Clade_V	44702895	Lamassu/Lamassu/Lamassu_Cap4	VICH002.0722.00066.C001_Lamassu_Cap4_1832	1	1	1	2.2	1	Lamassu__LmuC_Clade_I	accessory	170	1.1e-26	105.1	0.994	0.994	1	169
VICH002.0722.00066.C001	VICH002.0722.00066.C001_02645	Lamassu__LmuA_Cap4_I	44702896	Lamassu/Lamassu/Lamassu_Cap4	VICH002.0722.00066.C001_Lamassu_Cap4_1832	1	1	1	2.2	1	Lamassu__LmuA_Cap4_I	mandatory	388	9.8e-79	277.4	0.995	0.99	1	384
VICH002.0722.00067.C001	VICH002.0722.00067.C001_02417	Lamassu__LmuA_Cap4_I	24389226	Lamassu/Lamassu/Lamassu_Cap4	VICH002.0722.00067.C001_Lamassu_Cap4_1833	1	1	1	2.2	1	Lamassu__LmuA_Cap4_I	mandatory	388	9.8e-79	277.4	0.995	0.99	1	384
VICH002.0722.00067.C001	VICH002.0722.00067.C001_02418	Lamassu__LmuC_Clade_V	24389227	Lamassu/Lamassu/Lamassu_Cap4	VICH002.0722.00067.C001_Lamassu_Cap4_1833	1	1	1	2.2	1	Lamassu__LmuC_Clade_I	accessory	170	1.1e-26	105.1	0.994	0.994	1	169
VICH002.0722.00067.C001	VICH002.0722.00067.C001_02419	Lamassu__LmuB_Short	24389228	Lamassu/Lamassu/Lamassu_Cap4	VICH002.0722.00067.C001_Lamassu_Cap4_1833	1	1	1	2.2	1	Lamassu__LmuB_Long	mandatory	653	2.2e-83	293.2	0.979	0.998	1	652
VICH002.0722.00068.C001	VICH002.0722.00068.C001_00278	Lamassu__LmuA_Cap4_I	44710610	Lamassu/Lamassu/Lamassu_Cap4	VICH002.0722.00068.C001_Lamassu_Cap4_1834	1	1	1	2.2	1	Lamassu__LmuA_Cap4_I	mandatory	388	9.8e-79	277.4	0.995	0.99	1	384
VICH002.0722.00068.C001	VICH002.0722.00068.C001_00279	Lamassu__LmuC_Clade_V	44710611	Lamassu/Lamassu/Lamassu_Cap4	VICH002.0722.00068.C001_Lamassu_Cap4_1834	1	1	1	2.2	1	Lamassu__LmuC_Clade_I	accessory	170	1.1e-26	105.1	0.994	0.994	1	169
VICH002.0722.00068.C001	VICH002.0722.00068.C001_00280	Lamassu__LmuB_Short	44710612	Lamassu/Lamassu/Lamassu_Cap4	VICH002.0722.00068.C001_Lamassu_Cap4_1834	1	1	1	2.2	1	Lamassu__LmuB_Long	mandatory	653	2.2e-83	293.2	0.979	0.998	1	652
VICH002.0722.00069.C001	VICH002.0722.00069.C001_02331	Lamassu__LmuA_Cap4_I	24400239	Lamassu/Lamassu/Lamassu_Cap4	VICH002.0722.00069.C001_Lamassu_Cap4_1835	1	1	1	2.2	1	Lamassu__LmuA_Cap4_I	mandatory	388	9.8e-79	277.4	0.995	0.99	1	384
VICH002.0722.00069.C001	VICH002.0722.00069.C001_02332	Lamassu__LmuC_Clade_V	24400240	Lamassu/Lamassu/Lamassu_Cap4	VICH002.0722.00069.C001_Lamassu_Cap4_1835	1	1	1	2.2	1	Lamassu__LmuC_Clade_I	accessory	170	1.1e-26	105.1	0.994	0.994	1	169
VICH002.0722.00069.C001	VICH002.0722.00069.C001_02333	Lamassu__LmuB_Short	24400241	Lamassu/Lamassu/Lamassu_Cap4	VICH002.0722.00069.C001_Lamassu_Cap4_1835	1	1	1	2.2	1	Lamassu__LmuB_Long	mandatory	653	2.2e-83	293.2	0.979	0.998	1	652
VICH002.0722.00071.C001	VICH002.0722.00071.C001_02093	Lamassu__LmuB_Short	24410519	Lamassu/Lamassu/Lamassu_SMEK	VICH002.0722.00071.C001_Lamassu_SMEK_303	1	1	1	2.6	1	Lamassu__LmuB_Long	mandatory	361	3.3e-17	74.5	0.607	0.972	8	358
VICH002.0722.00071.C001	VICH002.0722.00071.C001_02095	Lamassu__LmuC_MC6	24410521	Lamassu/Lamassu/Lamassu_SMEK	VICH002.0722.00071.C001_Lamassu_SMEK_303	1	1	1	2.6	1	Lamassu__LmuC_Clade_I	mandatory	74	1.3e-22	91.4	1	0.959	3	73
VICH002.0722.00071.C001	VICH002.0722.00071.C001_02096	Lamassu__LmuA_SMEK	24410522	Lamassu/Lamassu/Lamassu_SMEK	VICH002.0722.00071.C001_Lamassu_SMEK_303	1	1	1	2.6	1	Lamassu__LmuA_SMEK	mandatory	323	5.6e-122	419.3	1	1	1	323
VICH002.0722.00073.C001	VICH002.0722.00073.C001_02370	Lamassu__LmuA_Cap4_I	24422987	Lamassu/Lamassu/Lamassu_Cap4	VICH002.0722.00073.C001_Lamassu_Cap4_1836	1	1	1	2.2	1	Lamassu__LmuA_Cap4_I	mandatory	388	9.8e-79	277.4	0.995	0.99	1	384
VICH002.0722.00073.C001	VICH002.0722.00073.C001_02371	Lamassu__LmuC_Clade_V	24422988	Lamassu/Lamassu/Lamassu_Cap4	VICH002.0722.00073.C001_Lamassu_Cap4_1836	1	1	1	2.2	1	Lamassu__LmuC_Clade_I	accessory	170	1.1e-26	105.1	0.994	0.994	1	169
VICH002.0722.00073.C001	VICH002.0722.00073.C001_02372	Lamassu__LmuB_Short	24422989	Lamassu/Lamassu/Lamassu_Cap4	VICH002.0722.00073.C001_Lamassu_Cap4_1836	1	1	1	2.2	1	Lamassu__LmuB_Long	mandatory	653	2.2e-83	293.2	0.979	0.998	1	652
VICH002.0722.00075.C001	VICH002.0722.00075.C001_02370	Lamassu__LmuA_Cap4_I	71566498	Lamassu/Lamassu/Lamassu_Cap4	VICH002.0722.00075.C001_Lamassu_Cap4_1837	1	1	1	2.2	1	Lamassu__LmuA_Cap4_I	mandatory	388	9.8e-79	277.4	0.995	0.99	1	384
VICH002.0722.00075.C001	VICH002.0722.00075.C001_02371	Lamassu__LmuC_Clade_V	71566499	Lamassu/Lamassu/Lamassu_Cap4	VICH002.0722.00075.C001_Lamassu_Cap4_1837	1	1	1	2.2	1	Lamassu__LmuC_Clade_I	accessory	170	1.1e-26	105.1	0.994	0.994	1	169
VICH002.0722.00075.C001	VICH002.0722.00075.C001_02372	Lamassu__LmuB_Short	71566500	Lamassu/Lamassu/Lamassu_Cap4	VICH002.0722.00075.C001_Lamassu_Cap4_1837	1	1	1	2.2	1	Lamassu__LmuB_Long	mandatory	653	2.2e-83	293.2	0.979	0.998	1	652
VICH002.0722.00076.C001	VICH002.0722.00076.C001_02370	Lamassu__LmuA_Cap4_I	82493804	Lamassu/Lamassu/Lamassu_Cap4	VICH002.0722.00076.C001_Lamassu_Cap4_1838	1	1	1	2.2	1	Lamassu__LmuA_Cap4_I	mandatory	388	9.8e-79	277.4	0.995	0.99	1	384
VICH002.0722.00076.C001	VICH002.0722.00076.C001_02371	Lamassu__LmuC_Clade_V	82493805	Lamassu/Lamassu/Lamassu_Cap4	VICH002.0722.00076.C001_Lamassu_Cap4_1838	1	1	1	2.2	1	Lamassu__LmuC_Clade_I	accessory	170	1.1e-26	105.1	0.994	0.994	1	169
VICH002.0722.00076.C001	VICH002.0722.00076.C001_02372	Lamassu__LmuB_Short	82493806	Lamassu/Lamassu/Lamassu_Cap4	VICH002.0722.00076.C001_Lamassu_Cap4_1838	1	1	1	2.2	1	Lamassu__LmuB_Long	mandatory	653	2.2e-83	293.2	0.979	0.998	1	652
VICI001.0722.00001.C002	VICI001.0722.00001.C002_01129	Lamassu__LmuA_Mrr	82515107	Lamassu/Lamassu/Lamassu_Mrr	VICI001.0722.00001.C002_Lamassu_Mrr_2573	1	1	1	2.8	1	Lamassu__LmuA_Mrr	mandatory	235	1.6e-29	115.8	0.712	0.957	1	225
VICI001.0722.00001.C002	VICI001.0722.00001.C002_01130	Lamassu__LmuC_Clade_I	82515108	Lamassu/Lamassu/Lamassu_Mrr	VICI001.0722.00001.C002_Lamassu_Mrr_2573	1	1	1	2.8	1	Lamassu__LmuC_Clade_I	mandatory	150	9.3e-29	112	1	0.973	1	146
VICI001.0722.00001.C002	VICI001.0722.00001.C002_01131	Lamassu__LmuB_Short	82515109	Lamassu/Lamassu/Lamassu_Mrr	VICI001.0722.00001.C002_Lamassu_Mrr_2573	1	1	1	2.8	1	Lamassu__LmuB_Long	mandatory	696	1.2e-81	287.4	0.946	0.967	1	673
VICI002.0722.00002.C001	VICI002.0722.00002.C001_01689	Lamassu__LmuB_Short	58569163	Lamassu/Lamassu/Lamassu_Mrr	VICI002.0722.00002.C001_Lamassu_Mrr_3348	1	1	1	2.6	1	Lamassu__LmuB_Long	mandatory	607	1.2e-87	307.2	0.972	0.998	1	606
VICI002.0722.00002.C001	VICI002.0722.00002.C001_01690	Lamassu__LmuC_Clade_III	58569164	Lamassu/Lamassu/Lamassu_Mrr	VICI002.0722.00002.C001_Lamassu_Mrr_3348	1	1	1	2.6	1	Lamassu__LmuC_Clade_I	mandatory	148	2.2e-39	146.7	0.836	0.892	1	132
VICI002.0722.00002.C001	VICI002.0722.00002.C001_01691	Lamassu__LmuA_Mrr	58569165	Lamassu/Lamassu/Lamassu_Mrr	VICI002.0722.00002.C001_Lamassu_Mrr_3348	1	1	1	2.6	1	Lamassu__LmuA_Mrr	mandatory	355	1e-68	244.6	0.942	0.904	34	354
VICO001.0722.00004.C001	VICO001.0722.00004.C001_00304	Lamassu__LmuA_Cap4_II	24506999	Lamassu/Lamassu/Lamassu_Cap4	VICO001.0722.00004.C001_Lamassu_Cap4_2574	1	1	1	2.1	1	Lamassu__LmuA_Cap4_I	mandatory	351	2.1e-92	322.7	0.881	0.994	2	350
VICO001.0722.00004.C001	VICO001.0722.00004.C001_00305	Lamassu__LmuC_Clade_I	24507000	Lamassu/Lamassu/Lamassu_Cap4	VICO001.0722.00004.C001_Lamassu_Cap4_2574	1	1	1	2.1	1	Lamassu__LmuC_Clade_I	accessory	158	2.5e-23	94.4	0.948	0.88	18	156
VICO001.0722.00004.C001	VICO001.0722.00004.C001_00306	Lamassu__LmuB_Short	24507001	Lamassu/Lamassu/Lamassu_Cap4	VICO001.0722.00004.C001_Lamassu_Cap4_2574	1	1	1	2.1	1	Lamassu__LmuB_Long	mandatory	490	4.8e-51	186.3	0.771	0.941	5	465
VICY001.0722.00003.C001	VICY001.0722.00003.C001_01567	Lamassu__LmuB_Short	71591536	Lamassu/Lamassu/Lamassu_Cap4	VICY001.0722.00003.C001_Lamassu_Cap4_3710	1	1	0.667	1.6	1	Lamassu__LmuB_Long	mandatory	582	2e-58	210.7	0.944	0.899	1	523
VICY001.0722.00003.C001	VICY001.0722.00003.C001_01568	Lamassu__LmuA_Cap4_III	71591537	Lamassu/Lamassu/Lamassu_Cap4	VICY001.0722.00003.C001_Lamassu_Cap4_3710	1	1	0.667	1.6	1	Lamassu__LmuA_Cap4_I	mandatory	371	2.1e-60	217.4	0.988	0.997	1	370
VIDI001.0722.00003.C001	VIDI001.0722.00003.C001_02122	Lamassu__LmuA_Cap4_III	82565643	Lamassu/Lamassu/Lamassu_Cap4	VIDI001.0722.00003.C001_Lamassu_Cap4_3711	1	1	0.667	1.6	1	Lamassu__LmuA_Cap4_I	mandatory	371	4.4e-58	209.7	0.985	0.995	1	369
VIDI001.0722.00003.C001	VIDI001.0722.00003.C001_02123	Lamassu__LmuB_Short	82565644	Lamassu/Lamassu/Lamassu_Cap4	VIDI001.0722.00003.C001_Lamassu_Cap4_3711	1	1	0.667	1.6	1	Lamassu__LmuB_Long	mandatory	584	3e-62	223.3	0.946	0.897	1	524
VIDI001.0722.00005.C002	VIDI001.0722.00005.C002_01228	Lamassu__LmuA_Cap4_III	58708241	Lamassu/Lamassu/Lamassu_Cap4	VIDI001.0722.00005.C002_Lamassu_Cap4_3712	1	1	0.667	1.6	1	Lamassu__LmuA_Cap4_I	mandatory	373	7.1e-67	238.6	0.975	0.987	4	371
VIDI001.0722.00005.C002	VIDI001.0722.00005.C002_01229	Lamassu__LmuB_Short	58708242	Lamassu/Lamassu/Lamassu_Cap4	VIDI001.0722.00005.C002_Lamassu_Cap4_3712	1	1	0.667	1.6	1	Lamassu__LmuB_Long	mandatory	576	2.3e-60	217.1	0.967	0.939	9	549
VIEU001.0722.00001.P003	VIEU001.0722.00001.P003_00104	Lamassu__LmuB_Short	58724614	Lamassu/Lamassu/Lamassu_Cap4	VIEU001.0722.00001.P003_Lamassu_Cap4_3713	1	1	0.667	1.6	1	Lamassu__LmuB_Long	mandatory	549	2.5e-66	236.8	0.982	0.973	1	534
VIEU001.0722.00001.P003	VIEU001.0722.00001.P003_00105	Lamassu__LmuA_legacy_Cap4_I	58724615	Lamassu/Lamassu/Lamassu_Cap4	VIEU001.0722.00001.P003_Lamassu_Cap4_3713	1	1	0.667	1.6	1	Lamassu__LmuA_Cap4_I	mandatory	362	2.5e-54	197.1	0.803	0.796	3	290
VIFL001.0722.00003.C001	VIFL001.0722.00003.C001_00473	Lamassu__LmuB_Short	58750867	Lamassu/Lamassu/Lamassu_HNH	VIFL001.0722.00003.C001_Lamassu_HNH_1168	1	1	1	2.6	1	Lamassu__LmuB_Long	mandatory	533	1.4e-47	174.9	0.972	0.989	2	528
VIFL001.0722.00003.C001	VIFL001.0722.00003.C001_00474	Lamassu__LmuC_MC7	58750868	Lamassu/Lamassu/Lamassu_HNH	VIFL001.0722.00003.C001_Lamassu_HNH_1168	1	1	1	2.6	1	Lamassu__LmuC_Clade_I	mandatory	71	1.8e-10	52.5	0.986	0.944	1	67
VIFL001.0722.00003.C001	VIFL001.0722.00003.C001_00475	Lamassu__LmuA_HNH	58750869	Lamassu/Lamassu/Lamassu_HNH	VIFL001.0722.00003.C001_Lamassu_HNH_1168	1	1	1	2.6	1	Lamassu__LmuA_HNH	mandatory	263	4.2e-54	196.4	0.622	0.97	4	258
VIFL001.0722.00004.C001	VIFL001.0722.00004.C001_02695	Lamassu__LmuB_Short	24634268	Lamassu/Lamassu/Lamassu_Cap4	VIFL001.0722.00004.C001_Lamassu_Cap4_1839	1	1	1	2.2	1	Lamassu__LmuB_Long	mandatory	650	1.8e-85	300	0.97	1	1	650
VIFL001.0722.00004.C001	VIFL001.0722.00004.C001_02696	Lamassu__LmuC_MC3	24634269	Lamassu/Lamassu/Lamassu_Cap4	VIFL001.0722.00004.C001_Lamassu_Cap4_1839	1	1	1	2.2	1	Lamassu__LmuC_Clade_I	accessory	159	5.3e-13	60.6	0.893	0.893	8	149
VIFL001.0722.00004.C001	VIFL001.0722.00004.C001_02697	Lamassu__LmuA_Cap4_I	24634270	Lamassu/Lamassu/Lamassu_Cap4	VIFL001.0722.00004.C001_Lamassu_Cap4_1839	1	1	1	2.2	1	Lamassu__LmuA_Cap4_I	mandatory	372	4.2e-46	170	0.972	0.978	6	369
VIFL001.0722.00005.C002	VIFL001.0722.00005.C002_00337	Lamassu__LmuB_Short	58773746	Lamassu/Lamassu/Lamassu_Cap4	VIFL001.0722.00005.C002_Lamassu_Cap4_1840	1	1	1	2.2	1	Lamassu__LmuB_Long	mandatory	655	3.8e-84	295.6	0.979	0.995	1	652
VIFL001.0722.00005.C002	VIFL001.0722.00005.C002_00338	Lamassu__LmuC_Clade_V	58773747	Lamassu/Lamassu/Lamassu_Cap4	VIFL001.0722.00005.C002_Lamassu_Cap4_1840	1	1	1	2.2	1	Lamassu__LmuC_Clade_I	accessory	170	9.7e-24	95.5	0.994	0.994	1	169
VIFL001.0722.00005.C002	VIFL001.0722.00005.C002_00339	Lamassu__LmuA_Cap4_I	58773748	Lamassu/Lamassu/Lamassu_Cap4	VIFL001.0722.00005.C002_Lamassu_Cap4_1840	1	1	1	2.2	1	Lamassu__LmuA_Cap4_I	mandatory	388	5.5e-80	281.5	0.995	0.99	1	384
VIFL001.0722.00007.C002	VIFL001.0722.00007.C002_00536	Lamassu__LmuA_Cap4_III	58787230	Lamassu/Lamassu/Lamassu_Cap4	VIFL001.0722.00007.C002_Lamassu_Cap4_3714	1	1	0.667	1.6	1	Lamassu__LmuA_Cap4_I	mandatory	374	2.5e-59	213.8	0.968	0.955	16	372
VIFL001.0722.00007.C002	VIFL001.0722.00007.C002_00537	Lamassu__LmuB_Short	58787231	Lamassu/Lamassu/Lamassu_Cap4	VIFL001.0722.00007.C002_Lamassu_Cap4_3714	1	1	0.667	1.6	1	Lamassu__LmuB_Long	mandatory	582	1.6e-53	194.5	0.972	0.942	6	553
VIFL001.0722.00008.C001	VIFL001.0722.00008.C001_02526	Lamassu__LmuA_Cap4_III	24657215	Lamassu/Lamassu/Lamassu_Cap4	VIFL001.0722.00008.C001_Lamassu_Cap4_758	1	1	1	2.2	1	Lamassu__LmuA_Cap4_I	mandatory	409	1.7e-72	257.1	0.998	0.988	1	404
VIFL001.0722.00008.C001	VIFL001.0722.00008.C001_02527	Lamassu__LmuC_Clade_VII	24657216	Lamassu/Lamassu/Lamassu_Cap4	VIFL001.0722.00008.C001_Lamassu_Cap4_758	1	1	1	2.2	1	Lamassu__LmuC_Clade_I	accessory	221	8.2e-33	126	0.972	1	1	221
VIFL001.0722.00008.C001	VIFL001.0722.00008.C001_02528	Lamassu__LmuB_Long	24657217	Lamassu/Lamassu/Lamassu_Cap4	VIFL001.0722.00008.C001_Lamassu_Cap4_758	1	1	1	2.2	1	Lamassu__LmuB_Long	mandatory	777	6.6e-126	434	0.992	0.996	1	774
VIFL001.0722.00008.C001	VIFL001.0722.00008.C001_02799	Lamassu__LmuA_Cap4_III	24657463	Lamassu/Lamassu/Lamassu_Cap4	VIFL001.0722.00008.C001_Lamassu_Cap4_759	1	1	1	2.1	1	Lamassu__LmuA_Cap4_I	mandatory	411	4.4e-64	229.5	0.988	0.995	1	409
VIFL001.0722.00008.C001	VIFL001.0722.00008.C001_02800	Lamassu__LmuC_Clade_I	24657464	Lamassu/Lamassu/Lamassu_Cap4	VIFL001.0722.00008.C001_Lamassu_Cap4_759	1	1	1	2.1	1	Lamassu__LmuC_Clade_I	accessory	126	3.5e-14	64.7	0.706	0.937	5	122
VIFL001.0722.00008.C001	VIFL001.0722.00008.C001_02801	Lamassu__LmuB_Short	24657465	Lamassu/Lamassu/Lamassu_Cap4	VIFL001.0722.00008.C001_Lamassu_Cap4_759	1	1	1	2.1	1	Lamassu__LmuB_Long	mandatory	665	6.7e-78	275	0.97	0.989	2	659
VIFL001.0722.00009.C002	VIFL001.0722.00009.C002_01130	Lamassu__LmuB_Long	58792937	Lamassu/Lamassu/Lamassu_Cap4	VIFL001.0722.00009.C002_Lamassu_Cap4_760	1	1	1	2.2	1	Lamassu__LmuB_Long	mandatory	777	3e-123	425.2	0.992	0.996	1	774
VIFL001.0722.00009.C002	VIFL001.0722.00009.C002_01131	Lamassu__LmuC_Clade_VII	58792938	Lamassu/Lamassu/Lamassu_Cap4	VIFL001.0722.00009.C002_Lamassu_Cap4_760	1	1	1	2.2	1	Lamassu__LmuC_Clade_I	accessory	221	8.3e-34	129.3	0.972	1	1	221
VIFL001.0722.00009.C002	VIFL001.0722.00009.C002_01132	Lamassu__LmuA_Cap4_III	58792939	Lamassu/Lamassu/Lamassu_Cap4	VIFL001.0722.00009.C002_Lamassu_Cap4_760	1	1	1	2.2	1	Lamassu__LmuA_Cap4_I	mandatory	410	8.2e-70	248.3	0.99	0.976	6	405
VIFU001.0722.00001.C001	VIFU001.0722.00001.C001_00905	Lamassu__LmuB_Short	58794304	Lamassu/Lamassu/Lamassu_Cap4	VIFU001.0722.00001.C001_Lamassu_Cap4_1841	1	1	1	2.2	1	Lamassu__LmuB_Long	mandatory	674	8.9e-96	334.1	0.972	0.987	1	665
VIFU001.0722.00001.C001	VIFU001.0722.00001.C001_00906	Lamassu__LmuC_MC3	58794305	Lamassu/Lamassu/Lamassu_Cap4	VIFU001.0722.00001.C001_Lamassu_Cap4_1841	1	1	1	2.2	1	Lamassu__LmuC_Clade_I	accessory	154	1.4e-37	140.5	0.994	0.981	3	153
VIFU001.0722.00001.C001	VIFU001.0722.00001.C001_00907	Lamassu__LmuA_Cap4_I	58794306	Lamassu/Lamassu/Lamassu_Cap4	VIFU001.0722.00001.C001_Lamassu_Cap4_1841	1	1	1	2.2	1	Lamassu__LmuA_Cap4_I	mandatory	375	1.5e-87	306.4	0.98	0.997	1	374
VIFU001.0722.00001.C002	VIFU001.0722.00001.C002_01143	Lamassu__LmuB_Short	58797593	Lamassu/Lamassu/Lamassu_Hypothetical	VIFU001.0722.00001.C002_Lamassu_Hypothetical_2233	1	1	1	2.4	1	Lamassu__LmuB_Long	mandatory	629	1.3e-95	333.5	0.944	0.971	1	611
VIFU001.0722.00001.C002	VIFU001.0722.00001.C002_01144	Lamassu__LmuC_MC5	58797594	Lamassu/Lamassu/Lamassu_Hypothetical	VIFU001.0722.00001.C002_Lamassu_Hypothetical_2233	1	1	1	2.4	1	Lamassu__LmuC_Clade_I	mandatory	173	4.8e-43	158.8	1	0.971	2	169
VIFU001.0722.00001.C002	VIFU001.0722.00001.C002_01145	Lamassu__LmuA_CTD9	58797595	Lamassu/Lamassu/Lamassu_Hypothetical	VIFU001.0722.00001.C002_Lamassu_Hypothetical_2233	1	1	1	2.4	1	Lamassu__LmuA_CTD1	mandatory	181	1.4e-25	101.8	1	0.624	65	177
VIFU001.0722.00002.C001	VIFU001.0722.00002.C001_01693	Lamassu__LmuB_Short	71625429	Lamassu/Lamassu/Lamassu_Cap4	VIFU001.0722.00002.C001_Lamassu_Cap4_1842	1	1	1	2.2	1	Lamassu__LmuB_Long	mandatory	653	5.6e-84	295.1	0.979	0.998	1	652
VIFU001.0722.00002.C001	VIFU001.0722.00002.C001_01694	Lamassu__LmuC_Clade_V	71625430	Lamassu/Lamassu/Lamassu_Cap4	VIFU001.0722.00002.C001_Lamassu_Cap4_1842	1	1	1	2.2	1	Lamassu__LmuC_Clade_I	accessory	170	2.8e-26	103.7	0.994	0.994	1	169
VIFU001.0722.00002.C001	VIFU001.0722.00002.C001_01695	Lamassu__LmuA_Cap4_I	71625431	Lamassu/Lamassu/Lamassu_Cap4	VIFU001.0722.00002.C001_Lamassu_Cap4_1842	1	1	1	2.2	1	Lamassu__LmuA_Cap4_I	mandatory	388	1.5e-79	280.1	0.995	0.99	1	384
VIFU001.0722.00003.C001	VIFU001.0722.00003.C001_00038	Lamassu__LmuA_Hydrolase	58806691	Lamassu/Lamassu/Lamassu_Hydrolase-Protease	VIFU001.0722.00003.C001_Lamassu_Hydrolase-Protease_761	1	1	1	3.6	1	Lamassu__LmuA_Hydrolase	mandatory	352	6.8e-119	408.9	0.98	0.972	1	342
VIFU001.0722.00003.C001	VIFU001.0722.00003.C001_00039	Lamassu__LmuA_Protease_II	58806692	Lamassu/Lamassu/Lamassu_Hydrolase-Protease	VIFU001.0722.00003.C001_Lamassu_Hydrolase-Protease_761	1	1	1	3.6	1	Lamassu__LmuA_Protease	mandatory	423	7.2e-116	399.9	1	1	1	423
VIFU001.0722.00003.C001	VIFU001.0722.00003.C001_00040	Lamassu__LmuC_Clade_VII	58806693	Lamassu/Lamassu/Lamassu_Hydrolase-Protease	VIFU001.0722.00003.C001_Lamassu_Hydrolase-Protease_761	1	1	1	3.6	1	Lamassu__LmuC_Clade_I	mandatory	181	1.3e-10	53.4	0.885	0.906	14	177
VIFU001.0722.00003.C001	VIFU001.0722.00003.C001_00041	Lamassu__LmuB_Long	58806694	Lamassu/Lamassu/Lamassu_Hydrolase-Protease	VIFU001.0722.00003.C001_Lamassu_Hydrolase-Protease_761	1	1	1	3.6	1	Lamassu__LmuB_Long	mandatory	1040	1.4e-162	555.3	0.994	0.998	1	1038
VIFU001.0722.00004.C002	VIFU001.0722.00004.C002_01283	Lamassu__LmuB_Short	71628038	Lamassu/Lamassu/Lamassu_Hydrolase-Protease	VIFU001.0722.00004.C002_Lamassu_Hydrolase-Protease_2575	1	1	1	3.8	1	Lamassu__LmuB_Long	mandatory	678	3.8e-72	256	0.938	0.956	10	657
VIFU001.0722.00004.C002	VIFU001.0722.00004.C002_01284	Lamassu__LmuC_Clade_I	71628039	Lamassu/Lamassu/Lamassu_Hydrolase-Protease	VIFU001.0722.00004.C002_Lamassu_Hydrolase-Protease_2575	1	1	1	3.8	1	Lamassu__LmuC_Clade_I	mandatory	147	8.9e-16	69.9	0.915	0.918	3	137
VIFU001.0722.00004.C002	VIFU001.0722.00004.C002_01285	Lamassu__LmuA_Protease	71628040	Lamassu/Lamassu/Lamassu_Hydrolase-Protease	VIFU001.0722.00004.C002_Lamassu_Hydrolase-Protease_2575	1	1	1	3.8	1	Lamassu__LmuA_Protease	mandatory	374	1.7e-110	381.7	0.995	1	1	374
VIFU001.0722.00004.C002	VIFU001.0722.00004.C002_01286	Lamassu__LmuA_Hydrolase	71628041	Lamassu/Lamassu/Lamassu_Hydrolase-Protease	VIFU001.0722.00004.C002_Lamassu_Hydrolase-Protease_2575	1	1	1	3.8	1	Lamassu__LmuA_Hydrolase	mandatory	319	9.1e-74	260.5	0.991	0.984	4	317
VIFU001.0722.00007.C001	VIFU001.0722.00007.C001_01201	Lamassu__LmuA_Cap4_I	82596874	Lamassu/Lamassu/Lamassu_Cap4	VIFU001.0722.00007.C001_Lamassu_Cap4_1843	1	1	1	2.2	1	Lamassu__LmuA_Cap4_I	mandatory	375	1.5e-87	306.4	0.98	0.997	1	374
VIFU001.0722.00007.C001	VIFU001.0722.00007.C001_01202	Lamassu__LmuC_MC3	82596875	Lamassu/Lamassu/Lamassu_Cap4	VIFU001.0722.00007.C001_Lamassu_Cap4_1843	1	1	1	2.2	1	Lamassu__LmuC_Clade_I	accessory	154	1.4e-37	140.5	0.994	0.981	3	153
VIFU001.0722.00007.C001	VIFU001.0722.00007.C001_01203	Lamassu__LmuB_Short	82596876	Lamassu/Lamassu/Lamassu_Cap4	VIFU001.0722.00007.C001_Lamassu_Cap4_1843	1	1	1	2.2	1	Lamassu__LmuB_Long	mandatory	674	8.9e-96	334.1	0.972	0.987	1	665
VIFU001.0722.00007.C002	VIFU001.0722.00007.C002_00286	Lamassu__LmuB_Short	58844144	Lamassu/Lamassu/Lamassu_Hypothetical	VIFU001.0722.00007.C002_Lamassu_Hypothetical_2234	1	1	1	2.4	1	Lamassu__LmuB_Long	mandatory	629	1.3e-95	333.5	0.944	0.971	1	611
VIFU001.0722.00007.C002	VIFU001.0722.00007.C002_00287	Lamassu__LmuC_MC5	58844145	Lamassu/Lamassu/Lamassu_Hypothetical	VIFU001.0722.00007.C002_Lamassu_Hypothetical_2234	1	1	1	2.4	1	Lamassu__LmuC_Clade_I	mandatory	173	4.8e-43	158.8	1	0.971	2	169
VIFU001.0722.00007.C002	VIFU001.0722.00007.C002_00288	Lamassu__LmuA_CTD9	58844146	Lamassu/Lamassu/Lamassu_Hypothetical	VIFU001.0722.00007.C002_Lamassu_Hypothetical_2234	1	1	1	2.4	1	Lamassu__LmuA_CTD1	mandatory	181	1.4e-25	101.8	1	0.624	65	177
VIHA002.0722.00001.C001	VIHA002.0722.00001.C001_01108	Lamassu__LmuA_Hydrolase	24744419	Lamassu/Lamassu/Lamassu_Hydrolase-Protease	VIHA002.0722.00001.C001_Lamassu_Hydrolase-Protease_763	1	1	1	3.6	1	Lamassu__LmuA_Hydrolase	mandatory	315	8.7e-57	204.7	0.942	0.943	1	297
VIHA002.0722.00001.C001	VIHA002.0722.00001.C001_01109	Lamassu__LmuA_Protease_II	24744420	Lamassu/Lamassu/Lamassu_Hydrolase-Protease	VIHA002.0722.00001.C001_Lamassu_Hydrolase-Protease_763	1	1	1	3.6	1	Lamassu__LmuA_Protease	mandatory	438	3.8e-33	127.3	0.974	0.966	6	428
VIHA002.0722.00001.C001	VIHA002.0722.00001.C001_01110	Lamassu__LmuC_MC1	24744421	Lamassu/Lamassu/Lamassu_Hydrolase-Protease	VIHA002.0722.00001.C001_Lamassu_Hydrolase-Protease_763	1	1	1	3.6	1	Lamassu__LmuC_Clade_I	mandatory	153	2.3e-05	35.9	0.818	0.51	45	122
VIHA002.0722.00001.C001	VIHA002.0722.00001.C001_01111	Lamassu__LmuB_Long	24744422	Lamassu/Lamassu/Lamassu_Hydrolase-Protease	VIHA002.0722.00001.C001_Lamassu_Hydrolase-Protease_763	1	1	1	3.6	1	Lamassu__LmuB_Long	mandatory	471	4e-34	130.3	0.491	0.943	1	444
VIHA002.0722.00001.C001	VIHA002.0722.00001.C001_01112	Lamassu__LmuB_Long	24744423	Lamassu/Lamassu/Lamassu_Hydrolase-Protease	VIHA002.0722.00001.C001_Lamassu_Hydrolase-Protease_763	1	1	1	3.6	1	Lamassu__LmuB_Long	mandatory	496	3.1e-57	206.8	0.487	0.988	7	496
VIHA002.0722.00001.C001	VIHA002.0722.00001.C001_02617	Lamassu__LmuB_Short	24745881	Lamassu/Lamassu/Lamassu_Cap4	VIHA002.0722.00001.C001_Lamassu_Cap4_762	1	1	1	2.1	1	Lamassu__LmuB_Long	mandatory	588	3.8e-76	269.2	0.944	0.963	1	566
VIHA002.0722.00001.C001	VIHA002.0722.00001.C001_02618	Lamassu__LmuC_Clade_I	24745882	Lamassu/Lamassu/Lamassu_Cap4	VIHA002.0722.00001.C001_Lamassu_Cap4_762	1	1	1	2.1	1	Lamassu__LmuC_Clade_I	accessory	159	5e-22	90.2	0.908	0.836	26	158
VIHA002.0722.00001.C001	VIHA002.0722.00001.C001_02619	Lamassu__LmuA_Cap4_II	24745883	Lamassu/Lamassu/Lamassu_Cap4	VIHA002.0722.00001.C001_Lamassu_Cap4_762	1	1	1	2.1	1	Lamassu__LmuA_Cap4_I	mandatory	387	2.2e-113	391.8	0.98	1	1	387
VIHY001.0722.00001.C002	VIHY001.0722.00001.C002_01101	Lamassu__LmuA_Cap4_III	82620647	Lamassu/Lamassu/Lamassu_Cap4	VIHY001.0722.00001.C002_Lamassu_Cap4_3715	1	1	0.667	1.6	1	Lamassu__LmuA_Cap4_I	mandatory	373	1.3e-68	244.3	0.975	0.987	4	371
VIHY001.0722.00001.C002	VIHY001.0722.00001.C002_01102	Lamassu__LmuB_Short	82620648	Lamassu/Lamassu/Lamassu_Cap4	VIHY001.0722.00001.C002_Lamassu_Cap4_3715	1	1	0.667	1.6	1	Lamassu__LmuB_Long	mandatory	576	3.3e-60	216.6	0.967	0.939	9	549
VIJA001.0722.00001.C002	VIJA001.0722.00001.C002_01281	Lamassu__LmuB_Short	24799101	Lamassu/Lamassu/Lamassu_Cap4	VIJA001.0722.00001.C002_Lamassu_Cap4_1844	1	1	1	2.2	1	Lamassu__LmuB_Long	mandatory	671	1.6e-93	326.6	0.972	0.994	1	667
VIJA001.0722.00001.C002	VIJA001.0722.00001.C002_01282	Lamassu__LmuC_MC3	24799102	Lamassu/Lamassu/Lamassu_Cap4	VIJA001.0722.00001.C002_Lamassu_Cap4_1844	1	1	1	2.2	1	Lamassu__LmuC_Clade_I	accessory	154	5.1e-40	148.4	0.994	0.981	3	153
VIJA001.0722.00001.C002	VIJA001.0722.00001.C002_01283	Lamassu__LmuA_Cap4_I	24799103	Lamassu/Lamassu/Lamassu_Cap4	VIJA001.0722.00001.C002_Lamassu_Cap4_1844	1	1	1	2.2	1	Lamassu__LmuA_Cap4_I	mandatory	418	2.8e-76	269.3	0.98	0.902	41	417
VIKA001.0722.00001.C001	VIKA001.0722.00001.C001_00489	Lamassu__LmuA_HNH	82628900	Lamassu/Lamassu/Lamassu_HNH	VIKA001.0722.00001.C001_Lamassu_HNH_764	1	1	1	2.6	1	Lamassu__LmuA_HNH	mandatory	257	3.2e-56	203.4	0.611	0.988	3	256
VIKA001.0722.00001.C001	VIKA001.0722.00001.C001_00490	Lamassu__LmuC_MC7	82628901	Lamassu/Lamassu/Lamassu_HNH	VIKA001.0722.00001.C001_Lamassu_HNH_764	1	1	1	2.6	1	Lamassu__LmuC_Clade_I	mandatory	73	7.4e-13	60.1	0.971	0.904	4	69
VIKA001.0722.00001.C001	VIKA001.0722.00001.C001_00491	Lamassu__LmuB_Short	82628902	Lamassu/Lamassu/Lamassu_HNH	VIKA001.0722.00001.C001_Lamassu_HNH_764	1	1	1	2.6	1	Lamassu__LmuB_Long	mandatory	541	5.8e-48	176.1	0.967	0.982	5	535
VIKA001.0722.00001.C001	VIKA001.0722.00001.C001_01939	Lamassu__LmuA_Hydrolase	82630212	Lamassu/Lamassu/Lamassu_Hydrolase-Protease	VIKA001.0722.00001.C001_Lamassu_Hydrolase-Protease_765	1	1	1	3.6	1	Lamassu__LmuA_Hydrolase	mandatory	407	2.5e-86	301.8	0.994	0.995	1	405
VIKA001.0722.00001.C001	VIKA001.0722.00001.C001_01940	Lamassu__LmuA_Protease_II	82630213	Lamassu/Lamassu/Lamassu_Hydrolase-Protease	VIKA001.0722.00001.C001_Lamassu_Hydrolase-Protease_765	1	1	1	3.6	1	Lamassu__LmuA_Protease	mandatory	427	3.7e-53	193.2	0.991	0.993	3	426
VIKA001.0722.00001.C001	VIKA001.0722.00001.C001_01941	Lamassu__LmuC_MC1	82630214	Lamassu/Lamassu/Lamassu_Hydrolase-Protease	VIKA001.0722.00001.C001_Lamassu_Hydrolase-Protease_765	1	1	1	3.6	1	Lamassu__LmuC_Clade_I	mandatory	181	4.9e-09	47.7	0.96	0.508	39	130
VIKA001.0722.00001.C001	VIKA001.0722.00001.C001_01942	Lamassu__LmuB_Long	82630215	Lamassu/Lamassu/Lamassu_Hydrolase-Protease	VIKA001.0722.00001.C001_Lamassu_Hydrolase-Protease_765	1	1	1	3.6	1	Lamassu__LmuB_Long	mandatory	1054	3.1e-119	411.9	0.994	0.994	1	1048
VIKA001.0722.00002.C002	VIKA001.0722.00002.C002_00440	Lamassu__LmuA_Lipase	71700027	Lamassu/Lamassu/Lamassu_Lipase	VIKA001.0722.00002.C002_Lamassu_Lipase_2077	1	1	1	2.6	1	Lamassu__LmuA_Lipase	mandatory	407	2.1e-135	463.8	0.961	0.985	2	402
VIKA001.0722.00002.C002	VIKA001.0722.00002.C002_00441	Lamassu__LmuC_Clade_II	71700028	Lamassu/Lamassu/Lamassu_Lipase	VIKA001.0722.00002.C002_Lamassu_Lipase_2077	1	1	1	2.6	1	Lamassu__LmuC_Clade_I	mandatory	166	1.8e-14	65.7	0.953	0.952	8	165
VIKA001.0722.00002.C002	VIKA001.0722.00002.C002_00442	Lamassu__LmuB_Short	71700029	Lamassu/Lamassu/Lamassu_Lipase	VIKA001.0722.00002.C002_Lamassu_Lipase_2077	1	1	1	2.6	1	Lamassu__LmuB_Long	mandatory	643	3.5e-78	275.9	0.977	0.997	1	641
VIMA001.0722.00001.C001	VIMA001.0722.00001.C001_00893	Lamassu__LmuA_Mrr	58945487	Lamassu/Lamassu/Lamassu_Mrr	VIMA001.0722.00001.C001_Lamassu_Mrr_3349	1	1	1	2.6	1	Lamassu__LmuA_Mrr	mandatory	341	6.1e-73	258.5	0.942	0.959	14	340
VIMA001.0722.00001.C001	VIMA001.0722.00001.C001_00894	Lamassu__LmuC_Clade_III	58945488	Lamassu/Lamassu/Lamassu_Mrr	VIMA001.0722.00001.C001_Lamassu_Mrr_3349	1	1	1	2.6	1	Lamassu__LmuC_Clade_I	mandatory	171	2.8e-47	172.4	0.95	0.877	13	162
VIMA001.0722.00001.C001	VIMA001.0722.00001.C001_00895	Lamassu__LmuB_Short	58945489	Lamassu/Lamassu/Lamassu_Mrr	VIMA001.0722.00001.C001_Lamassu_Mrr_3349	1	1	1	2.6	1	Lamassu__LmuB_Long	mandatory	611	1.1e-102	356.8	0.972	0.998	1	610
VIME001.0722.00001.C002	VIME001.0722.00001.C002_00846	Lamassu__LmuA_SMEK	82639340	Lamassu/Lamassu/Lamassu_SMEK	VIME001.0722.00001.C002_Lamassu_SMEK_304	1	1	1	2.6	1	Lamassu__LmuA_SMEK	mandatory	264	2.2e-17	75.6	0.545	0.693	81	263
VIME001.0722.00001.C002	VIME001.0722.00001.C002_00847	Lamassu__LmuC_Clade_VI	82639341	Lamassu/Lamassu/Lamassu_SMEK	VIME001.0722.00001.C002_Lamassu_SMEK_304	1	1	1	2.6	1	Lamassu__LmuC_Clade_I	mandatory	77	3.3e-14	64.8	0.949	0.987	1	76
VIME001.0722.00001.C002	VIME001.0722.00001.C002_00848	Lamassu__LmuB_Short	82639342	Lamassu/Lamassu/Lamassu_SMEK	VIME001.0722.00001.C002_Lamassu_SMEK_304	1	1	1	2.6	1	Lamassu__LmuB_Long	mandatory	564	4.6e-42	156.6	0.972	0.996	1	562
VIME001.0722.00004.C002	VIME001.0722.00004.C002_00324	Lamassu__LmuB_Short	24841491	Lamassu/Lamassu/Lamassu_Mrr	VIME001.0722.00004.C002_Lamassu_Mrr_3350	1	1	1	2.6	1	Lamassu__LmuB_Long	mandatory	608	1.9e-69	247.1	0.934	0.979	2	596
VIME001.0722.00004.C002	VIME001.0722.00004.C002_00325	Lamassu__LmuC_Clade_III	24841492	Lamassu/Lamassu/Lamassu_Mrr	VIME001.0722.00004.C002_Lamassu_Mrr_3350	1	1	1	2.6	1	Lamassu__LmuC_Clade_I	mandatory	141	4.1e-30	116.6	0.792	0.887	10	134
VIME001.0722.00004.C002	VIME001.0722.00004.C002_00326	Lamassu__LmuA_Mrr	24841493	Lamassu/Lamassu/Lamassu_Mrr	VIME001.0722.00004.C002_Lamassu_Mrr_3350	1	1	1	2.6	1	Lamassu__LmuA_Mrr	mandatory	333	5.2e-55	199.6	0.929	0.961	12	331
VIME002.0722.00001.C001	VIME002.0722.00001.C001_00667	Lamassu__LmuA_Cap4_III	58973853	Lamassu/Lamassu/Lamassu_Cap4	VIME002.0722.00001.C001_Lamassu_Cap4_3716	1	1	0.667	1.6	1	Lamassu__LmuA_Cap4_I	mandatory	271	1.1e-33	129.3	0.761	0.963	7	267
VIME002.0722.00001.C001	VIME002.0722.00001.C001_00668	Lamassu__LmuB_Short	58973854	Lamassu/Lamassu/Lamassu_Cap4	VIME002.0722.00001.C001_Lamassu_Cap4_3716	1	1	0.667	1.6	1	Lamassu__LmuB_Long	mandatory	581	3.6e-61	219.7	0.979	0.952	1	553
VIME002.0722.00002.C001	VIME002.0722.00002.C001_01173	Lamassu__LmuA_Mrr	71713334	Lamassu/Lamassu/Lamassu_Mrr	VIME002.0722.00002.C001_Lamassu_Mrr_2576	1	1	1	2.8	1	Lamassu__LmuA_Mrr	mandatory	305	5.9e-40	150.1	0.974	1	1	305
VIME002.0722.00002.C001	VIME002.0722.00002.C001_01174	Lamassu__LmuC_Clade_I	71713335	Lamassu/Lamassu/Lamassu_Mrr	VIME002.0722.00002.C001_Lamassu_Mrr_2576	1	1	1	2.8	1	Lamassu__LmuC_Clade_I	mandatory	150	2.8e-31	120.2	1	0.973	1	146
VIME002.0722.00002.C001	VIME002.0722.00002.C001_01175	Lamassu__LmuB_Short	71713336	Lamassu/Lamassu/Lamassu_Mrr	VIME002.0722.00002.C001_Lamassu_Mrr_2576	1	1	1	2.8	1	Lamassu__LmuB_Long	mandatory	704	2.5e-82	289.6	0.957	0.966	1	680
VINA002.0722.00001.C001	VINA002.0722.00001.C001_01258	Lamassu__LmuB_Short	59046059	Lamassu/Lamassu/Lamassu_Cap4	VINA002.0722.00001.C001_Lamassu_Cap4_3717	1	1	0.667	1.6	1	Lamassu__LmuB_Long	mandatory	577	8.2e-80	281.3	0.98	0.971	1	560
VINA002.0722.00001.C001	VINA002.0722.00001.C001_01259	Lamassu__LmuA_legacy_Cap4_I	59046060	Lamassu/Lamassu/Lamassu_Cap4	VINA002.0722.00001.C001_Lamassu_Cap4_3717	1	1	0.667	1.6	1	Lamassu__LmuA_Cap4_I	mandatory	360	3.7e-58	209.7	0.868	0.869	8	320
VINA002.0722.00003.C001	VINA002.0722.00003.C001_00073	Lamassu__LmuB_Short	24943002	Lamassu/Lamassu/Lamassu_Cap4	VINA002.0722.00003.C001_Lamassu_Cap4_766	1	1	0.667	1.6	1	Lamassu__LmuB_Long	mandatory	550	4.4e-65	232.7	0.982	0.973	1	535
VINA002.0722.00003.C001	VINA002.0722.00003.C001_00074	Lamassu__LmuA_legacy_Cap4_I	24943003	Lamassu/Lamassu/Lamassu_Cap4	VINA002.0722.00003.C001_Lamassu_Cap4_766	1	1	0.667	1.6	1	Lamassu__LmuA_Cap4_I	mandatory	362	2.4e-51	187.3	0.816	0.809	1	293
VINA002.0722.00003.C001	VINA002.0722.00003.C001_01017	Lamassu__LmuA_Hydrolase	24943900	Lamassu/Lamassu/Lamassu_Hydrolase-Protease	VINA002.0722.00003.C001_Lamassu_Hydrolase-Protease_767	1	1	1	3.6	1	Lamassu__LmuA_Hydrolase	mandatory	314	2.6e-57	206.4	0.945	0.949	2	299
VINA002.0722.00003.C001	VINA002.0722.00003.C001_01018	Lamassu__LmuA_Protease_II	24943901	Lamassu/Lamassu/Lamassu_Hydrolase-Protease	VINA002.0722.00003.C001_Lamassu_Hydrolase-Protease_767	1	1	1	3.6	1	Lamassu__LmuA_Protease	mandatory	438	8.8e-40	149.2	0.967	0.957	7	425
VINA002.0722.00003.C001	VINA002.0722.00003.C001_01019	Lamassu__LmuC_MC1	24943902	Lamassu/Lamassu/Lamassu_Hydrolase-Protease	VINA002.0722.00003.C001_Lamassu_Hydrolase-Protease_767	1	1	1	3.6	1	Lamassu__LmuC_Clade_I	mandatory	154	0.0001	33.8	0.879	0.519	37	116
VINA002.0722.00003.C001	VINA002.0722.00003.C001_01020	Lamassu__LmuB_Long	24943903	Lamassu/Lamassu/Lamassu_Hydrolase-Protease	VINA002.0722.00003.C001_Lamassu_Hydrolase-Protease_767	1	1	1	3.6	1	Lamassu__LmuB_Long	mandatory	972	6.3e-109	377.8	0.986	1	1	972
VINE001.0722.00001.C001	VINE001.0722.00001.C001_00573	Lamassu__LmuA_SMEK	24961515	Lamassu/Lamassu/Lamassu_SMEK	VINE001.0722.00001.C001_Lamassu_SMEK_305	1	1	1	2.6	1	Lamassu__LmuA_SMEK	mandatory	323	2e-121	417.5	1	1	1	323
VINE001.0722.00001.C001	VINE001.0722.00001.C001_00574	Lamassu__LmuC_MC6	24961516	Lamassu/Lamassu/Lamassu_SMEK	VINE001.0722.00001.C001_Lamassu_SMEK_305	1	1	1	2.6	1	Lamassu__LmuC_Clade_I	mandatory	74	1.3e-22	91.4	1	0.959	3	73
VINE001.0722.00001.C001	VINE001.0722.00001.C001_00575	Lamassu__LmuB_Short	24961517	Lamassu/Lamassu/Lamassu_SMEK	VINE001.0722.00001.C001_Lamassu_SMEK_305	1	1	1	2.6	1	Lamassu__LmuB_Long	mandatory	572	2.2e-45	167.6	0.977	0.995	1	569
VINE001.0722.00001.C002	VINE001.0722.00001.C002_00896	Lamassu__LmuA_CTD9	71745624	Lamassu/Lamassu/Lamassu_Hypothetical	VINE001.0722.00001.C002_Lamassu_Hypothetical_2235	1	1	1	2.4	1	Lamassu__LmuA_CTD1	mandatory	181	1.7e-25	101.6	1	0.624	65	177
VINE001.0722.00001.C002	VINE001.0722.00001.C002_00897	Lamassu__LmuC_MC5	71745625	Lamassu/Lamassu/Lamassu_Hypothetical	VINE001.0722.00001.C002_Lamassu_Hypothetical_2235	1	1	1	2.4	1	Lamassu__LmuC_Clade_I	mandatory	171	4e-44	162.3	1	0.971	2	167
VINE001.0722.00001.C002	VINE001.0722.00001.C002_00898	Lamassu__LmuB_Short	71745626	Lamassu/Lamassu/Lamassu_Hypothetical	VINE001.0722.00001.C002_Lamassu_Hypothetical_2235	1	1	1	2.4	1	Lamassu__LmuB_Long	mandatory	309	3.3e-54	196.7	0.482	1	1	309
VINE001.0722.00001.C002	VINE001.0722.00001.C002_00899	Lamassu__LmuB_Short	71745627	Lamassu/Lamassu/Lamassu_Hypothetical	VINE001.0722.00001.C002_Lamassu_Hypothetical_2235	1	1	1	2.4	1	Lamassu__LmuB_Long	mandatory	290	6.1e-30	116.6	0.429	0.921	6	272
VINI001.0722.00002.C001	VINI001.0722.00002.C001_03369	Lamassu__LmuB_Short	71751058	Lamassu/Lamassu/Lamassu_SMEK	VINI001.0722.00002.C001_Lamassu_SMEK_306	1	1	1	2.6	1	Lamassu__LmuB_Long	mandatory	572	1.3e-41	155.2	0.972	0.998	1	571
VINI001.0722.00002.C001	VINI001.0722.00002.C001_03370	Lamassu__LmuC_Clade_VI	71751059	Lamassu/Lamassu/Lamassu_SMEK	VINI001.0722.00002.C001_Lamassu_SMEK_306	1	1	1	2.6	1	Lamassu__LmuC_Clade_I	mandatory	75	6e-17	73.5	0.962	1	1	75
VINI001.0722.00002.C001	VINI001.0722.00002.C001_03371	Lamassu__LmuA_SMEK	71751060	Lamassu/Lamassu/Lamassu_SMEK	VINI001.0722.00002.C001_Lamassu_SMEK_306	1	1	1	2.6	1	Lamassu__LmuA_SMEK	mandatory	273	2.2e-20	85.5	0.551	0.711	78	271
VIOW001.0722.00001.P004	VIOW001.0722.00001.P004_00059	Lamassu__LmuB_Long	59105518	Lamassu/Lamassu/Lamassu_Cap4	VIOW001.0722.00001.P004_Lamassu_Cap4_768	1	1	1	2.2	1	Lamassu__LmuB_Long	mandatory	777	4.7e-129	444.4	0.992	0.996	1	774
VIOW001.0722.00001.P004	VIOW001.0722.00001.P004_00060	Lamassu__LmuC_Clade_VII	59105519	Lamassu/Lamassu/Lamassu_Cap4	VIOW001.0722.00001.P004_Lamassu_Cap4_768	1	1	1	2.2	1	Lamassu__LmuC_Clade_I	accessory	221	1.4e-35	135	0.972	1	1	221
VIOW001.0722.00001.P004	VIOW001.0722.00001.P004_00061	Lamassu__LmuA_Cap4_III	59105520	Lamassu/Lamassu/Lamassu_Cap4	VIOW001.0722.00001.P004_Lamassu_Cap4_768	1	1	1	2.2	1	Lamassu__LmuA_Cap4_I	mandatory	409	5.1e-74	262.2	0.998	0.988	1	404
VIOW001.0722.00002.C001	VIOW001.0722.00002.C001_00051	Lamassu__LmuB_Short	71751511	Lamassu/Lamassu/Lamassu_Hydrolase-Protease	VIOW001.0722.00002.C001_Lamassu_Hydrolase-Protease_2577	1	1	1	3.8	1	Lamassu__LmuB_Long	mandatory	681	1.9e-73	260.3	0.956	0.956	1	651
VIOW001.0722.00002.C001	VIOW001.0722.00002.C001_00052	Lamassu__LmuC_Clade_I	71751512	Lamassu/Lamassu/Lamassu_Hydrolase-Protease	VIOW001.0722.00002.C001_Lamassu_Hydrolase-Protease_2577	1	1	1	3.8	1	Lamassu__LmuC_Clade_I	mandatory	148	2.7e-17	74.8	0.967	0.973	1	144
VIOW001.0722.00002.C001	VIOW001.0722.00002.C001_00053	Lamassu__LmuA_Protease	71751513	Lamassu/Lamassu/Lamassu_Hydrolase-Protease	VIOW001.0722.00002.C001_Lamassu_Hydrolase-Protease_2577	1	1	1	3.8	1	Lamassu__LmuA_Protease	mandatory	386	6e-93	323.9	0.989	0.982	5	383
VIOW001.0722.00002.C001	VIOW001.0722.00002.C001_00054	Lamassu__LmuA_Hydrolase	71751514	Lamassu/Lamassu/Lamassu_Hydrolase-Protease	VIOW001.0722.00002.C001_Lamassu_Hydrolase-Protease_2577	1	1	1	3.8	1	Lamassu__LmuA_Hydrolase	mandatory	308	5.3e-59	212	0.965	0.958	1	295
VIOW001.0722.00004.P004	VIOW001.0722.00004.P004_00048	Lamassu__LmuB_Long	71757400	Lamassu/Lamassu/Lamassu_Cap4	VIOW001.0722.00004.P004_Lamassu_Cap4_769	1	1	1	2.2	1	Lamassu__LmuB_Long	mandatory	777	4.7e-129	444.4	0.992	0.996	1	774
VIOW001.0722.00004.P004	VIOW001.0722.00004.P004_00049	Lamassu__LmuC_Clade_VII	71757401	Lamassu/Lamassu/Lamassu_Cap4	VIOW001.0722.00004.P004_Lamassu_Cap4_769	1	1	1	2.2	1	Lamassu__LmuC_Clade_I	accessory	221	1.4e-35	135	0.972	1	1	221
VIOW001.0722.00004.P004	VIOW001.0722.00004.P004_00050	Lamassu__LmuA_Cap4_III	71757402	Lamassu/Lamassu/Lamassu_Cap4	VIOW001.0722.00004.P004_Lamassu_Cap4_769	1	1	1	2.2	1	Lamassu__LmuA_Cap4_I	mandatory	409	5.1e-74	262.2	0.998	0.988	1	404
VIOW001.0722.00005.P003	VIOW001.0722.00005.P003_00030	Lamassu__LmuA_Cap4_III	59125372	Lamassu/Lamassu/Lamassu_Cap4	VIOW001.0722.00005.P003_Lamassu_Cap4_770	1	1	1	2.2	1	Lamassu__LmuA_Cap4_I	mandatory	409	5.1e-74	262.2	0.998	0.988	1	404
VIOW001.0722.00005.P003	VIOW001.0722.00005.P003_00031	Lamassu__LmuC_Clade_VII	59125373	Lamassu/Lamassu/Lamassu_Cap4	VIOW001.0722.00005.P003_Lamassu_Cap4_770	1	1	1	2.2	1	Lamassu__LmuC_Clade_I	accessory	221	1.4e-35	135	0.972	1	1	221
VIOW001.0722.00005.P003	VIOW001.0722.00005.P003_00032	Lamassu__LmuB_Long	59125374	Lamassu/Lamassu/Lamassu_Cap4	VIOW001.0722.00005.P003_Lamassu_Cap4_770	1	1	1	2.2	1	Lamassu__LmuB_Long	mandatory	605	2.4e-67	240.2	0.732	0.945	1	572
VIPA002.0722.00001.C001	VIPA002.0722.00001.C001_00459	Lamassu__LmuA_SMEK	59127243	Lamassu/Lamassu/Lamassu_SMEK	VIPA002.0722.00001.C001_Lamassu_SMEK_307	1	1	1	2.6	1	Lamassu__LmuA_SMEK	mandatory	334	6.2e-116	399.5	0.997	0.976	8	333
VIPA002.0722.00001.C001	VIPA002.0722.00001.C001_00460	Lamassu__LmuC_MC6	59127244	Lamassu/Lamassu/Lamassu_SMEK	VIPA002.0722.00001.C001_Lamassu_SMEK_307	1	1	1	2.6	1	Lamassu__LmuC_Clade_I	mandatory	75	9.9e-14	62.9	0.961	0.933	5	74
VIPA002.0722.00001.C001	VIPA002.0722.00001.C001_00461	Lamassu__LmuB_Short	59127245	Lamassu/Lamassu/Lamassu_SMEK	VIPA002.0722.00001.C001_Lamassu_SMEK_307	1	1	1	2.6	1	Lamassu__LmuB_Long	mandatory	573	1.6e-44	164.7	0.975	0.997	1	571
VIPA004.0722.00007.C001	VIPA004.0722.00007.C001_02601	Lamassu__LmuB_Short	59651897	Lamassu/Lamassu/Lamassu_Hypothetical	VIPA004.0722.00007.C001_Lamassu_Hypothetical_2236	1	1	1	2.4	1	Lamassu__LmuB_Long	mandatory	630	3.4e-93	325.5	0.962	0.973	9	621
VIPA004.0722.00007.C001	VIPA004.0722.00007.C001_02602	Lamassu__LmuC_MC5	59651898	Lamassu/Lamassu/Lamassu_Hypothetical	VIPA004.0722.00007.C001_Lamassu_Hypothetical_2236	1	1	1	2.4	1	Lamassu__LmuC_Clade_I	mandatory	165	8.3e-29	112.5	0.994	0.976	3	163
VIPA004.0722.00007.C001	VIPA004.0722.00007.C001_02603	Lamassu__LmuA_CTD9	59651899	Lamassu/Lamassu/Lamassu_Hypothetical	VIPA004.0722.00007.C001_Lamassu_Hypothetical_2236	1	1	1	2.4	1	Lamassu__LmuA_CTD1	mandatory	199	2.8e-25	100.9	1	0.573	85	198
VIPA004.0722.00008.C002	VIPA004.0722.00008.C002_01241	Lamassu__LmuB_Short	25566904	Lamassu/Lamassu/Lamassu_Lipase	VIPA004.0722.00008.C002_Lamassu_Lipase_2078	1	1	1	2.6	1	Lamassu__LmuB_Long	mandatory	664	6.5e-100	347.7	0.977	0.98	7	657
VIPA004.0722.00008.C002	VIPA004.0722.00008.C002_01242	Lamassu__LmuC_Clade_II	25566905	Lamassu/Lamassu/Lamassu_Lipase	VIPA004.0722.00008.C002_Lamassu_Lipase_2078	1	1	1	2.6	1	Lamassu__LmuC_Clade_I	mandatory	168	7e-37	138.7	0.982	0.982	1	165
VIPA004.0722.00008.C002	VIPA004.0722.00008.C002_01243	Lamassu__LmuA_Lipase	25566906	Lamassu/Lamassu/Lamassu_Lipase	VIPA004.0722.00008.C002_Lamassu_Lipase_2078	1	1	1	2.6	1	Lamassu__LmuA_Lipase	mandatory	404	3.5e-160	545.4	0.973	0.988	1	399
VIPA004.0722.00010.C002	VIPA004.0722.00010.C002_00854	Lamassu__LmuA_legacy_Cap4_I	82729981	Lamassu/Lamassu/Lamassu_Cap4	VIPA004.0722.00010.C002_Lamassu_Cap4_3718	1	1	0.667	1.6	1	Lamassu__LmuA_Cap4_I	mandatory	362	9.3e-55	198.5	0.789	0.782	3	285
VIPA004.0722.00010.C002	VIPA004.0722.00010.C002_00855	Lamassu__LmuB_Short	82729982	Lamassu/Lamassu/Lamassu_Cap4	VIPA004.0722.00010.C002_Lamassu_Cap4_3718	1	1	0.667	1.6	1	Lamassu__LmuB_Long	mandatory	549	4.2e-67	239.3	0.982	0.973	1	534
VIPA004.0722.00011.C002	VIPA004.0722.00011.C002_00564	Lamassu__LmuA_Hydrolase	25091493	Lamassu/Lamassu/Lamassu_Hydrolase-Protease	VIPA004.0722.00011.C002_Lamassu_Hydrolase-Protease_2578	1	1	1	3.8	1	Lamassu__LmuA_Hydrolase	mandatory	319	2.4e-74	262.4	0.991	0.984	4	317
VIPA004.0722.00011.C002	VIPA004.0722.00011.C002_00565	Lamassu__LmuA_Protease	25091494	Lamassu/Lamassu/Lamassu_Hydrolase-Protease	VIPA004.0722.00011.C002_Lamassu_Hydrolase-Protease_2578	1	1	1	3.8	1	Lamassu__LmuA_Protease	mandatory	374	1.4e-110	382	0.995	1	1	374
VIPA004.0722.00011.C002	VIPA004.0722.00011.C002_00566	Lamassu__LmuC_Clade_I	25091495	Lamassu/Lamassu/Lamassu_Hydrolase-Protease	VIPA004.0722.00011.C002_Lamassu_Hydrolase-Protease_2578	1	1	1	3.8	1	Lamassu__LmuC_Clade_I	mandatory	147	2.4e-15	68.5	0.908	0.912	3	136
VIPA004.0722.00011.C002	VIPA004.0722.00011.C002_00567	Lamassu__LmuB_Short	25091496	Lamassu/Lamassu/Lamassu_Hydrolase-Protease	VIPA004.0722.00011.C002_Lamassu_Hydrolase-Protease_2578	1	1	1	3.8	1	Lamassu__LmuB_Long	mandatory	678	8.8e-73	258.1	0.938	0.956	10	657
VIPA004.0722.00012.C002	VIPA004.0722.00012.C002_01563	Lamassu__LmuB_Long	59148001	Lamassu/Lamassu/Lamassu_Cap4	VIPA004.0722.00012.C002_Lamassu_Cap4_771	1	1	1	2.2	1	Lamassu__LmuB_Long	mandatory	475	1.1e-54	198.3	0.591	0.989	1	470
VIPA004.0722.00012.C002	VIPA004.0722.00012.C002_01564	Lamassu__LmuC_Clade_VII	59148002	Lamassu/Lamassu/Lamassu_Cap4	VIPA004.0722.00012.C002_Lamassu_Cap4_771	1	1	1	2.2	1	Lamassu__LmuC_Clade_I	accessory	229	2.1e-33	127.9	0.935	0.956	1	219
VIPA004.0722.00012.C002	VIPA004.0722.00012.C002_01566	Lamassu__LmuA_Cap4_III	59148004	Lamassu/Lamassu/Lamassu_Cap4	VIPA004.0722.00012.C002_Lamassu_Cap4_771	1	1	1	2.2	1	Lamassu__LmuA_Cap4_I	mandatory	331	1.4e-52	191.6	0.835	0.943	1	312
VIPA004.0722.00012.P003	VIPA004.0722.00012.P003_00007	Lamassu__LmuB_Long	59148069	Lamassu/Lamassu/Lamassu_Cap4	VIPA004.0722.00012.P003_Lamassu_Cap4_772	1	1	1	2.2	1	Lamassu__LmuB_Long	mandatory	777	4.7e-129	444.4	0.992	0.996	1	774
VIPA004.0722.00012.P003	VIPA004.0722.00012.P003_00008	Lamassu__LmuC_Clade_VII	59148070	Lamassu/Lamassu/Lamassu_Cap4	VIPA004.0722.00012.P003_Lamassu_Cap4_772	1	1	1	2.2	1	Lamassu__LmuC_Clade_I	accessory	221	1.4e-35	135	0.972	1	1	221
VIPA004.0722.00012.P003	VIPA004.0722.00012.P003_00009	Lamassu__LmuA_Cap4_III	59148071	Lamassu/Lamassu/Lamassu_Cap4	VIPA004.0722.00012.P003_Lamassu_Cap4_772	1	1	1	2.2	1	Lamassu__LmuA_Cap4_I	mandatory	409	5.1e-74	262.2	0.998	0.988	1	404
VIPA004.0722.00014.C001	VIPA004.0722.00014.C001_02600	Lamassu__LmuB_Short	82749341	Lamassu/Lamassu/Lamassu_Hypothetical	VIPA004.0722.00014.C001_Lamassu_Hypothetical_2237	1	1	1	2.4	1	Lamassu__LmuB_Long	mandatory	630	3.4e-93	325.5	0.962	0.973	9	621
VIPA004.0722.00014.C001	VIPA004.0722.00014.C001_02601	Lamassu__LmuC_MC5	82749342	Lamassu/Lamassu/Lamassu_Hypothetical	VIPA004.0722.00014.C001_Lamassu_Hypothetical_2237	1	1	1	2.4	1	Lamassu__LmuC_Clade_I	mandatory	165	8.3e-29	112.5	0.994	0.976	3	163
VIPA004.0722.00014.C001	VIPA004.0722.00014.C001_02602	Lamassu__LmuA_CTD9	82749343	Lamassu/Lamassu/Lamassu_Hypothetical	VIPA004.0722.00014.C001_Lamassu_Hypothetical_2237	1	1	1	2.4	1	Lamassu__LmuA_CTD1	mandatory	199	2.8e-25	100.9	1	0.573	85	198
VIPA004.0722.00015.C001	VIPA004.0722.00015.C001_00992	Lamassu__LmuA_CTD9	25109441	Lamassu/Lamassu/Lamassu_Hypothetical	VIPA004.0722.00015.C001_Lamassu_Hypothetical_2238	1	1	1	2.4	1	Lamassu__LmuA_CTD1	mandatory	199	2.8e-25	100.9	1	0.573	85	198
VIPA004.0722.00015.C001	VIPA004.0722.00015.C001_00993	Lamassu__LmuC_MC5	25109442	Lamassu/Lamassu/Lamassu_Hypothetical	VIPA004.0722.00015.C001_Lamassu_Hypothetical_2238	1	1	1	2.4	1	Lamassu__LmuC_Clade_I	mandatory	165	8.3e-29	112.5	0.994	0.976	3	163
VIPA004.0722.00015.C001	VIPA004.0722.00015.C001_00994	Lamassu__LmuB_Short	25109443	Lamassu/Lamassu/Lamassu_Hypothetical	VIPA004.0722.00015.C001_Lamassu_Hypothetical_2238	1	1	1	2.4	1	Lamassu__LmuB_Long	mandatory	630	3.4e-93	325.5	0.962	0.973	9	621
VIPA004.0722.00017.C001	VIPA004.0722.00017.C001_00518	Lamassu__LmuA_SMEK	71791510	Lamassu/Lamassu/Lamassu_SMEK	VIPA004.0722.00017.C001_Lamassu_SMEK_308	1	1	1	2.6	1	Lamassu__LmuA_SMEK	mandatory	183	4.6e-12	58.2	0.483	0.918	14	181
VIPA004.0722.00017.C001	VIPA004.0722.00017.C001_00519	Lamassu__LmuC_Clade_VI	71791511	Lamassu/Lamassu/Lamassu_SMEK	VIPA004.0722.00017.C001_Lamassu_SMEK_308	1	1	1	2.6	1	Lamassu__LmuC_Clade_I	mandatory	78	4.6e-11	54.7	0.848	0.885	2	70
VIPA004.0722.00017.C001	VIPA004.0722.00017.C001_00520	Lamassu__LmuB_Short	71791512	Lamassu/Lamassu/Lamassu_SMEK	VIPA004.0722.00017.C001_Lamassu_SMEK_308	1	1	1	2.6	1	Lamassu__LmuB_Long	mandatory	563	9.6e-44	162.2	0.972	0.998	1	562
VIPA004.0722.00018.C002	VIPA004.0722.00018.C002_00771	Lamassu__LmuA_Cap4_III	59184378	Lamassu/Lamassu/Lamassu_Cap4	VIPA004.0722.00018.C002_Lamassu_Cap4_773	1	1	1	2.2	1	Lamassu__LmuA_Cap4_I	mandatory	418	1.1e-59	215	0.998	0.998	1	417
VIPA004.0722.00018.C002	VIPA004.0722.00018.C002_00772	Lamassu__LmuC_Clade_VII	59184379	Lamassu/Lamassu/Lamassu_Cap4	VIPA004.0722.00018.C002_Lamassu_Cap4_773	1	1	1	2.2	1	Lamassu__LmuC_Clade_I	accessory	229	2.1e-33	127.9	0.935	0.956	1	219
VIPA004.0722.00018.C002	VIPA004.0722.00018.C002_00773	Lamassu__LmuB_Long	59184380	Lamassu/Lamassu/Lamassu_Cap4	VIPA004.0722.00018.C002_Lamassu_Cap4_773	1	1	1	2.2	1	Lamassu__LmuB_Long	mandatory	781	5.2e-129	444.2	0.992	0.988	1	772
VIPA004.0722.00018.P003	VIPA004.0722.00018.P003_00011	Lamassu__LmuB_Long	59185625	Lamassu/Lamassu/Lamassu_Cap4	VIPA004.0722.00018.P003_Lamassu_Cap4_774	1	1	1	2.2	1	Lamassu__LmuB_Long	mandatory	777	4.7e-129	444.4	0.992	0.996	1	774
VIPA004.0722.00018.P003	VIPA004.0722.00018.P003_00012	Lamassu__LmuC_Clade_VII	59185626	Lamassu/Lamassu/Lamassu_Cap4	VIPA004.0722.00018.P003_Lamassu_Cap4_774	1	1	1	2.2	1	Lamassu__LmuC_Clade_I	accessory	221	1.4e-35	135	0.972	1	1	221
VIPA004.0722.00018.P003	VIPA004.0722.00018.P003_00013	Lamassu__LmuA_Cap4_III	59185627	Lamassu/Lamassu/Lamassu_Cap4	VIPA004.0722.00018.P003_Lamassu_Cap4_774	1	1	1	2.2	1	Lamassu__LmuA_Cap4_I	mandatory	409	5.1e-74	262.2	0.998	0.988	1	404
VIPA004.0722.00019.C001	VIPA004.0722.00019.C001_00542	Lamassu__LmuA_SMEK	25146017	Lamassu/Lamassu/Lamassu_SMEK	VIPA004.0722.00019.C001_Lamassu_SMEK_309	1	1	1	2.6	1	Lamassu__LmuA_SMEK	mandatory	183	4.6e-12	58.2	0.483	0.918	14	181
VIPA004.0722.00019.C001	VIPA004.0722.00019.C001_00543	Lamassu__LmuC_Clade_VI	25146018	Lamassu/Lamassu/Lamassu_SMEK	VIPA004.0722.00019.C001_Lamassu_SMEK_309	1	1	1	2.6	1	Lamassu__LmuC_Clade_I	mandatory	78	4.6e-11	54.7	0.848	0.885	2	70
VIPA004.0722.00019.C001	VIPA004.0722.00019.C001_00544	Lamassu__LmuB_Short	25146019	Lamassu/Lamassu/Lamassu_SMEK	VIPA004.0722.00019.C001_Lamassu_SMEK_309	1	1	1	2.6	1	Lamassu__LmuB_Long	mandatory	563	9.6e-44	162.2	0.972	0.998	1	562
VIPA004.0722.00019.P003	VIPA004.0722.00019.P003_00073	Lamassu__LmuB_Long	71804763	Lamassu/Lamassu/Lamassu_Cap4	VIPA004.0722.00019.P003_Lamassu_Cap4_775	1	1	1	2.2	1	Lamassu__LmuB_Long	mandatory	777	4.7e-129	444.4	0.992	0.996	1	774
VIPA004.0722.00019.P003	VIPA004.0722.00019.P003_00074	Lamassu__LmuC_Clade_VII	71804764	Lamassu/Lamassu/Lamassu_Cap4	VIPA004.0722.00019.P003_Lamassu_Cap4_775	1	1	1	2.2	1	Lamassu__LmuC_Clade_I	accessory	221	1.4e-35	135	0.972	1	1	221
VIPA004.0722.00019.P003	VIPA004.0722.00019.P003_00075	Lamassu__LmuA_Cap4_III	71804765	Lamassu/Lamassu/Lamassu_Cap4	VIPA004.0722.00019.P003_Lamassu_Cap4_775	1	1	1	2.2	1	Lamassu__LmuA_Cap4_I	mandatory	409	5.1e-74	262.2	0.998	0.988	1	404
VIPA004.0722.00020.C001	VIPA004.0722.00020.C001_03376	Lamassu__LmuB_Short	59223967	Lamassu/Lamassu/Lamassu_Cap4	VIPA004.0722.00020.C001_Lamassu_Cap4_3369	1	1	0.667	1.6	1	Lamassu__LmuB_Long	mandatory	442	2.2e-59	213.9	0.771	0.986	1	436
VIPA004.0722.00020.C001	VIPA004.0722.00020.C001_03377	Lamassu__LmuA_legacy_Cap4_I	59223968	Lamassu/Lamassu/Lamassu_Cap4	VIPA004.0722.00020.C001_Lamassu_Cap4_3369	1	1	0.667	1.6	1	Lamassu__LmuA_Cap4_I	mandatory	358	6.1e-55	199.1	0.922	0.939	7	342
VIPA004.0722.00020.P004	VIPA004.0722.00020.P004_00029	Lamassu__LmuB_Long	82777557	Lamassu/Lamassu/Lamassu_Cap4	VIPA004.0722.00020.P004_Lamassu_Cap4_776	1	1	1	2.2	1	Lamassu__LmuB_Long	mandatory	777	4.7e-129	444.4	0.992	0.996	1	774
VIPA004.0722.00020.P004	VIPA004.0722.00020.P004_00030	Lamassu__LmuC_Clade_VII	82777558	Lamassu/Lamassu/Lamassu_Cap4	VIPA004.0722.00020.P004_Lamassu_Cap4_776	1	1	1	2.2	1	Lamassu__LmuC_Clade_I	accessory	221	1.4e-35	135	0.972	1	1	221
VIPA004.0722.00020.P004	VIPA004.0722.00020.P004_00031	Lamassu__LmuA_Cap4_III	82777559	Lamassu/Lamassu/Lamassu_Cap4	VIPA004.0722.00020.P004_Lamassu_Cap4_776	1	1	1	2.2	1	Lamassu__LmuA_Cap4_I	mandatory	409	5.1e-74	262.2	0.998	0.988	1	404
VIPA004.0722.00022.C001	VIPA004.0722.00022.C001_01764	Lamassu__LmuB_Short	59232867	Lamassu/Lamassu/Lamassu_SMEK	VIPA004.0722.00022.C001_Lamassu_SMEK_310	1	1	1	2.6	1	Lamassu__LmuB_Long	mandatory	563	4.9e-44	163.2	0.972	0.998	1	562
VIPA004.0722.00022.C001	VIPA004.0722.00022.C001_01765	Lamassu__LmuC_Clade_VI	59232868	Lamassu/Lamassu/Lamassu_SMEK	VIPA004.0722.00022.C001_Lamassu_SMEK_310	1	1	1	2.6	1	Lamassu__LmuC_Clade_I	mandatory	78	4.3e-11	54.8	0.848	0.885	2	70
VIPA004.0722.00022.C001	VIPA004.0722.00022.C001_01766	Lamassu__LmuA_SMEK	59232869	Lamassu/Lamassu/Lamassu_SMEK	VIPA004.0722.00022.C001_Lamassu_SMEK_310	1	1	1	2.6	1	Lamassu__LmuA_SMEK	mandatory	183	6e-12	57.8	0.483	0.918	14	181
VIPA004.0722.00023.C001	VIPA004.0722.00023.C001_02630	Lamassu__LmuB_Long	25199682	Lamassu/Lamassu/Lamassu_Hydrolase-Protease	VIPA004.0722.00023.C001_Lamassu_Hydrolase-Protease_777	1	1	1	3.6	1	Lamassu__LmuB_Long	mandatory	1054	2.7e-118	408.8	0.994	0.994	1	1048
VIPA004.0722.00023.C001	VIPA004.0722.00023.C001_02631	Lamassu__LmuC_MC1	25199683	Lamassu/Lamassu/Lamassu_Hydrolase-Protease	VIPA004.0722.00023.C001_Lamassu_Hydrolase-Protease_777	1	1	1	3.6	1	Lamassu__LmuC_Clade_I	mandatory	181	4.2e-09	47.9	0.96	0.508	39	130
VIPA004.0722.00023.C001	VIPA004.0722.00023.C001_02632	Lamassu__LmuA_Protease_II	25199684	Lamassu/Lamassu/Lamassu_Hydrolase-Protease	VIPA004.0722.00023.C001_Lamassu_Hydrolase-Protease_777	1	1	1	3.6	1	Lamassu__LmuA_Protease	mandatory	427	1.3e-54	198.1	0.991	0.993	3	426
VIPA004.0722.00023.C001	VIPA004.0722.00023.C001_02633	Lamassu__LmuA_Hydrolase	25199685	Lamassu/Lamassu/Lamassu_Hydrolase-Protease	VIPA004.0722.00023.C001_Lamassu_Hydrolase-Protease_777	1	1	1	3.6	1	Lamassu__LmuA_Hydrolase	mandatory	407	2.7e-86	301.7	0.994	0.995	1	405
VIPA004.0722.00030.P004	VIPA004.0722.00030.P004_00029	Lamassu__LmuA_Cap4_III	59305759	Lamassu/Lamassu/Lamassu_Cap4	VIPA004.0722.00030.P004_Lamassu_Cap4_778	1	1	1	2.2	1	Lamassu__LmuA_Cap4_I	mandatory	409	5.1e-74	262.2	0.998	0.988	1	404
VIPA004.0722.00030.P004	VIPA004.0722.00030.P004_00030	Lamassu__LmuC_Clade_VII	59305760	Lamassu/Lamassu/Lamassu_Cap4	VIPA004.0722.00030.P004_Lamassu_Cap4_778	1	1	1	2.2	1	Lamassu__LmuC_Clade_I	accessory	221	1.4e-35	135	0.972	1	1	221
VIPA004.0722.00030.P004	VIPA004.0722.00030.P004_00031	Lamassu__LmuB_Long	59305761	Lamassu/Lamassu/Lamassu_Cap4	VIPA004.0722.00030.P004_Lamassu_Cap4_778	1	1	1	2.2	1	Lamassu__LmuB_Long	mandatory	777	4.7e-129	444.4	0.992	0.996	1	774
VIPA004.0722.00031.C001	VIPA004.0722.00031.C001_00420	Lamassu__LmuB_Short	25272570	Lamassu/Lamassu/Lamassu_Cap4	VIPA004.0722.00031.C001_Lamassu_Cap4_1845	1	1	1	2.2	1	Lamassu__LmuB_Long	mandatory	674	9.1e-95	330.7	0.972	0.987	1	665
VIPA004.0722.00031.C001	VIPA004.0722.00031.C001_00421	Lamassu__LmuC_MC3	25272571	Lamassu/Lamassu/Lamassu_Cap4	VIPA004.0722.00031.C001_Lamassu_Cap4_1845	1	1	1	2.2	1	Lamassu__LmuC_Clade_I	accessory	154	6.1e-37	138.4	0.994	0.981	3	153
VIPA004.0722.00031.C001	VIPA004.0722.00031.C001_00422	Lamassu__LmuA_Cap4_I	25272572	Lamassu/Lamassu/Lamassu_Cap4	VIPA004.0722.00031.C001_Lamassu_Cap4_1845	1	1	1	2.2	1	Lamassu__LmuA_Cap4_I	mandatory	375	2.5e-87	305.7	0.98	0.997	1	374
VIPA004.0722.00035.C001	VIPA004.0722.00035.C001_01584	Lamassu__LmuA_Hydrolase	25307655	Lamassu/Lamassu/Lamassu_Hydrolase-Protease	VIPA004.0722.00035.C001_Lamassu_Hydrolase-Protease_779	1	1	1	3.6	1	Lamassu__LmuA_Hydrolase	mandatory	352	7.6e-118	405.5	0.983	0.974	1	343
VIPA004.0722.00035.C001	VIPA004.0722.00035.C001_01585	Lamassu__LmuA_Protease_II	25307656	Lamassu/Lamassu/Lamassu_Hydrolase-Protease	VIPA004.0722.00035.C001_Lamassu_Hydrolase-Protease_779	1	1	1	3.6	1	Lamassu__LmuA_Protease	mandatory	420	2e-116	401.7	1	1	1	420
VIPA004.0722.00035.C001	VIPA004.0722.00035.C001_01586	Lamassu__LmuC_Clade_VII	25307657	Lamassu/Lamassu/Lamassu_Hydrolase-Protease	VIPA004.0722.00035.C001_Lamassu_Hydrolase-Protease_779	1	1	1	3.6	1	Lamassu__LmuC_Clade_I	mandatory	181	1.3e-10	53.4	0.885	0.906	14	177
VIPA004.0722.00035.C001	VIPA004.0722.00035.C001_01587	Lamassu__LmuB_Long	25307658	Lamassu/Lamassu/Lamassu_Hydrolase-Protease	VIPA004.0722.00035.C001_Lamassu_Hydrolase-Protease_779	1	1	1	3.6	1	Lamassu__LmuB_Long	mandatory	1040	5.9e-163	556.5	0.994	0.998	1	1038
VIPA004.0722.00039.C001	VIPA004.0722.00039.C001_00073	Lamassu__LmuA_CTD9	25325011	Lamassu/Lamassu/Lamassu_Hypothetical	VIPA004.0722.00039.C001_Lamassu_Hypothetical_2239	1	1	1	2.4	1	Lamassu__LmuA_CTD1	mandatory	199	2.8e-25	100.9	1	0.573	85	198
VIPA004.0722.00039.C001	VIPA004.0722.00039.C001_00074	Lamassu__LmuC_MC5	25325012	Lamassu/Lamassu/Lamassu_Hypothetical	VIPA004.0722.00039.C001_Lamassu_Hypothetical_2239	1	1	1	2.4	1	Lamassu__LmuC_Clade_I	mandatory	165	8.3e-29	112.5	0.994	0.976	3	163
VIPA004.0722.00039.C001	VIPA004.0722.00039.C001_00075	Lamassu__LmuB_Short	25325013	Lamassu/Lamassu/Lamassu_Hypothetical	VIPA004.0722.00039.C001_Lamassu_Hypothetical_2239	1	1	1	2.4	1	Lamassu__LmuB_Long	mandatory	630	3.4e-93	325.5	0.962	0.973	9	621
VIPA004.0722.00045.C001	VIPA004.0722.00045.C001_00118	Lamassu__LmuB_Short	82844203	Lamassu/Lamassu/Lamassu_Cap4	VIPA004.0722.00045.C001_Lamassu_Cap4_1846	1	1	1	2.2	1	Lamassu__LmuB_Long	mandatory	674	3.2e-94	328.9	0.972	0.987	1	665
VIPA004.0722.00045.C001	VIPA004.0722.00045.C001_00119	Lamassu__LmuC_MC3	82844204	Lamassu/Lamassu/Lamassu_Cap4	VIPA004.0722.00045.C001_Lamassu_Cap4_1846	1	1	1	2.2	1	Lamassu__LmuC_Clade_I	accessory	154	4.7e-37	138.8	0.994	0.981	3	153
VIPA004.0722.00045.C001	VIPA004.0722.00045.C001_00120	Lamassu__LmuA_Cap4_I	82844205	Lamassu/Lamassu/Lamassu_Cap4	VIPA004.0722.00045.C001_Lamassu_Cap4_1846	1	1	1	2.2	1	Lamassu__LmuA_Cap4_I	mandatory	375	1.5e-87	306.4	0.98	0.997	1	374
VIPA004.0722.00045.C002	VIPA004.0722.00045.C002_00806	Lamassu__LmuB_Short	82847801	Lamassu/Lamassu/Lamassu_Cap4	VIPA004.0722.00045.C002_Lamassu_Cap4_3719	1	1	0.667	1.6	1	Lamassu__LmuB_Long	mandatory	570	1.7e-68	244	0.979	0.974	1	555
VIPA004.0722.00045.C002	VIPA004.0722.00045.C002_00807	Lamassu__LmuA_legacy_Cap4_I	82847802	Lamassu/Lamassu/Lamassu_Cap4	VIPA004.0722.00045.C002_Lamassu_Cap4_3719	1	1	0.667	1.6	1	Lamassu__LmuA_Cap4_I	mandatory	357	5.7e-51	186.1	0.857	0.885	8	323
VIPA004.0722.00045.P004	VIPA004.0722.00045.P004_00053	Lamassu__LmuA_CTD1	59421161	Lamassu/Lamassu/Lamassu_Hypothetical	VIPA004.0722.00045.P004_Lamassu_Hypothetical_780	1	1	1	2.8	1	Lamassu__LmuA_CTD1	mandatory	292	7.9e-40	148.9	0.955	0.784	10	238
VIPA004.0722.00045.P004	VIPA004.0722.00045.P004_00054	Lamassu__LmuC_Clade_VII	59421162	Lamassu/Lamassu/Lamassu_Hypothetical	VIPA004.0722.00045.P004_Lamassu_Hypothetical_780	1	1	1	2.8	1	Lamassu__LmuC_Clade_I	mandatory	221	1.4e-35	135	0.972	1	1	221
VIPA004.0722.00045.P004	VIPA004.0722.00045.P004_00055	Lamassu__LmuB_Long	59421163	Lamassu/Lamassu/Lamassu_Hypothetical	VIPA004.0722.00045.P004_Lamassu_Hypothetical_780	1	1	1	2.8	1	Lamassu__LmuB_Long	mandatory	777	4.7e-129	444.4	0.992	0.996	1	774
VIPA004.0722.00046.C002	VIPA004.0722.00046.C002_00904	Lamassu__LmuB_Short	25366029	Lamassu/Lamassu/Lamassu_Cap4	VIPA004.0722.00046.C002_Lamassu_Cap4_3720	1	1	0.667	1.6	1	Lamassu__LmuB_Long	mandatory	570	1.7e-68	244	0.979	0.974	1	555
VIPA004.0722.00046.C002	VIPA004.0722.00046.C002_00905	Lamassu__LmuA_legacy_Cap4_I	25366030	Lamassu/Lamassu/Lamassu_Cap4	VIPA004.0722.00046.C002_Lamassu_Cap4_3720	1	1	0.667	1.6	1	Lamassu__LmuA_Cap4_I	mandatory	357	5.7e-51	186.1	0.857	0.885	8	323
VIPA004.0722.00046.P005	VIPA004.0722.00046.P005_00046	Lamassu__LmuB_Long	25375958	Lamassu/Lamassu/Lamassu_Cap4	VIPA004.0722.00046.P005_Lamassu_Cap4_781	1	1	1	2.2	1	Lamassu__LmuB_Long	mandatory	777	4.7e-129	444.4	0.992	0.996	1	774
VIPA004.0722.00046.P005	VIPA004.0722.00046.P005_00047	Lamassu__LmuC_Clade_VII	25375959	Lamassu/Lamassu/Lamassu_Cap4	VIPA004.0722.00046.P005_Lamassu_Cap4_781	1	1	1	2.2	1	Lamassu__LmuC_Clade_I	accessory	221	1.4e-35	135	0.972	1	1	221
VIPA004.0722.00046.P005	VIPA004.0722.00046.P005_00048	Lamassu__LmuA_Cap4_III	25375960	Lamassu/Lamassu/Lamassu_Cap4	VIPA004.0722.00046.P005_Lamassu_Cap4_781	1	1	1	2.2	1	Lamassu__LmuA_Cap4_I	mandatory	409	5.1e-74	262.2	0.998	0.988	1	404
VIPA004.0722.00047.C002	VIPA004.0722.00047.C002_00904	Lamassu__LmuB_Short	59429929	Lamassu/Lamassu/Lamassu_Cap4	VIPA004.0722.00047.C002_Lamassu_Cap4_3721	1	1	0.667	1.6	1	Lamassu__LmuB_Long	mandatory	570	1.7e-68	244	0.979	0.974	1	555
VIPA004.0722.00047.C002	VIPA004.0722.00047.C002_00905	Lamassu__LmuA_legacy_Cap4_I	59429930	Lamassu/Lamassu/Lamassu_Cap4	VIPA004.0722.00047.C002_Lamassu_Cap4_3721	1	1	0.667	1.6	1	Lamassu__LmuA_Cap4_I	mandatory	357	5.7e-51	186.1	0.857	0.885	8	323
VIPA004.0722.00047.P004	VIPA004.0722.00047.P004_00031	Lamassu__LmuB_Long	82856234	Lamassu/Lamassu/Lamassu_Cap4	VIPA004.0722.00047.P004_Lamassu_Cap4_782	1	1	1	2.2	1	Lamassu__LmuB_Long	mandatory	777	4.7e-129	444.4	0.992	0.996	1	774
VIPA004.0722.00047.P004	VIPA004.0722.00047.P004_00032	Lamassu__LmuC_Clade_VII	82856235	Lamassu/Lamassu/Lamassu_Cap4	VIPA004.0722.00047.P004_Lamassu_Cap4_782	1	1	1	2.2	1	Lamassu__LmuC_Clade_I	accessory	221	1.4e-35	135	0.972	1	1	221
VIPA004.0722.00047.P004	VIPA004.0722.00047.P004_00033	Lamassu__LmuA_Cap4_III	82856236	Lamassu/Lamassu/Lamassu_Cap4	VIPA004.0722.00047.P004_Lamassu_Cap4_782	1	1	1	2.2	1	Lamassu__LmuA_Cap4_I	mandatory	409	5.1e-74	262.2	0.998	0.988	1	404
VIPA004.0722.00048.C001	VIPA004.0722.00048.C001_03276	Lamassu__LmuB_Short	25387926	Lamassu/Lamassu/Lamassu_Cap4	VIPA004.0722.00048.C001_Lamassu_Cap4_3370	1	1	0.667	1.6	1	Lamassu__LmuB_Long	mandatory	567	8e-79	278.1	0.982	0.981	1	556
VIPA004.0722.00048.C001	VIPA004.0722.00048.C001_03277	Lamassu__LmuA_legacy_Cap4_I	25387927	Lamassu/Lamassu/Lamassu_Cap4	VIPA004.0722.00048.C001_Lamassu_Cap4_3370	1	1	0.667	1.6	1	Lamassu__LmuA_Cap4_I	mandatory	358	6.1e-55	199.1	0.922	0.939	7	342
VIPA004.0722.00048.P006	VIPA004.0722.00048.P006_00075	Lamassu__LmuA_Cap4_III	71909670	Lamassu/Lamassu/Lamassu_Cap4	VIPA004.0722.00048.P006_Lamassu_Cap4_783	1	1	1	2.2	1	Lamassu__LmuA_Cap4_I	mandatory	409	5.1e-74	262.2	0.998	0.988	1	404
VIPA004.0722.00048.P006	VIPA004.0722.00048.P006_00076	Lamassu__LmuC_Clade_VII	71909671	Lamassu/Lamassu/Lamassu_Cap4	VIPA004.0722.00048.P006_Lamassu_Cap4_783	1	1	1	2.2	1	Lamassu__LmuC_Clade_I	accessory	221	1.4e-35	135	0.972	1	1	221
VIPA004.0722.00048.P006	VIPA004.0722.00048.P006_00077	Lamassu__LmuB_Long	71909672	Lamassu/Lamassu/Lamassu_Cap4	VIPA004.0722.00048.P006_Lamassu_Cap4_783	1	1	1	2.2	1	Lamassu__LmuB_Long	mandatory	777	4.7e-129	444.4	0.992	0.996	1	774
VIPA004.0722.00049.C002	VIPA004.0722.00049.C002_01604	Lamassu__LmuB_Long	82865068	Lamassu/Lamassu/Lamassu_Cap4	VIPA004.0722.00049.C002_Lamassu_Cap4_784	1	1	1	2.2	1	Lamassu__LmuB_Long	mandatory	781	5.2e-129	444.2	0.992	0.988	1	772
VIPA004.0722.00049.C002	VIPA004.0722.00049.C002_01605	Lamassu__LmuC_Clade_VII	82865069	Lamassu/Lamassu/Lamassu_Cap4	VIPA004.0722.00049.C002_Lamassu_Cap4_784	1	1	1	2.2	1	Lamassu__LmuC_Clade_I	accessory	229	2.1e-33	127.9	0.935	0.956	1	219
VIPA004.0722.00049.C002	VIPA004.0722.00049.C002_01606	Lamassu__LmuA_Cap4_III	82865070	Lamassu/Lamassu/Lamassu_Cap4	VIPA004.0722.00049.C002_Lamassu_Cap4_784	1	1	1	2.2	1	Lamassu__LmuA_Cap4_I	mandatory	418	1.1e-59	215	0.998	0.998	1	417
VIPA004.0722.00049.P003	VIPA004.0722.00049.P003_00069	Lamassu__LmuA_Cap4_III	59455242	Lamassu/Lamassu/Lamassu_Cap4	VIPA004.0722.00049.P003_Lamassu_Cap4_785	1	1	1	2.2	1	Lamassu__LmuA_Cap4_I	mandatory	409	5.1e-74	262.2	0.998	0.988	1	404
VIPA004.0722.00049.P003	VIPA004.0722.00049.P003_00070	Lamassu__LmuC_Clade_VII	59455243	Lamassu/Lamassu/Lamassu_Cap4	VIPA004.0722.00049.P003_Lamassu_Cap4_785	1	1	1	2.2	1	Lamassu__LmuC_Clade_I	accessory	221	1.4e-35	135	0.972	1	1	221
VIPA004.0722.00049.P003	VIPA004.0722.00049.P003_00071	Lamassu__LmuB_Long	59455244	Lamassu/Lamassu/Lamassu_Cap4	VIPA004.0722.00049.P003_Lamassu_Cap4_785	1	1	1	2.2	1	Lamassu__LmuB_Long	mandatory	777	4.7e-129	444.4	0.992	0.996	1	774
VIPA004.0722.00052.C002	VIPA004.0722.00052.C002_00629	Lamassu__LmuA_Cap4_I	59476016	Lamassu/Lamassu/Lamassu_Cap4	VIPA004.0722.00052.C002_Lamassu_Cap4_1847	1	1	1	2.2	1	Lamassu__LmuA_Cap4_I	mandatory	372	4.2e-46	170	0.972	0.978	6	369
VIPA004.0722.00052.C002	VIPA004.0722.00052.C002_00630	Lamassu__LmuC_MC3	59476017	Lamassu/Lamassu/Lamassu_Cap4	VIPA004.0722.00052.C002_Lamassu_Cap4_1847	1	1	1	2.2	1	Lamassu__LmuC_Clade_I	accessory	159	3.2e-13	61.4	0.893	0.893	8	149
VIPA004.0722.00052.C002	VIPA004.0722.00052.C002_00631	Lamassu__LmuB_Short	59476018	Lamassu/Lamassu/Lamassu_Cap4	VIPA004.0722.00052.C002_Lamassu_Cap4_1847	1	1	1	2.2	1	Lamassu__LmuB_Long	mandatory	650	1.9e-85	299.9	0.97	1	1	650
VIPA004.0722.00052.C002	VIPA004.0722.00052.C002_01246	Lamassu__LmuB_Short	59476621	Lamassu/Lamassu/Lamassu_Lipase	VIPA004.0722.00052.C002_Lamassu_Lipase_1848	1	1	1	2.6	1	Lamassu__LmuB_Long	mandatory	644	1.1e-82	290.9	0.979	0.997	1	642
VIPA004.0722.00052.C002	VIPA004.0722.00052.C002_01247	Lamassu__LmuC_Clade_II	59476622	Lamassu/Lamassu/Lamassu_Lipase	VIPA004.0722.00052.C002_Lamassu_Lipase_1848	1	1	1	2.6	1	Lamassu__LmuC_Clade_I	mandatory	170	1.4e-27	108.4	0.982	0.988	2	169
VIPA004.0722.00052.C002	VIPA004.0722.00052.C002_01248	Lamassu__LmuA_Lipase	59476623	Lamassu/Lamassu/Lamassu_Lipase	VIPA004.0722.00052.C002_Lamassu_Lipase_1848	1	1	1	2.6	1	Lamassu__LmuA_Lipase	mandatory	403	1.2e-134	461.3	0.946	0.983	4	399
VIPA004.0722.00054.P004	VIPA004.0722.00054.P004_00008	Lamassu__LmuB_Long	82879236	Lamassu/Lamassu/Lamassu_Cap4	VIPA004.0722.00054.P004_Lamassu_Cap4_786	1	1	1	2.2	1	Lamassu__LmuB_Long	mandatory	777	4.7e-129	444.4	0.992	0.996	1	774
VIPA004.0722.00054.P004	VIPA004.0722.00054.P004_00009	Lamassu__LmuC_Clade_VII	82879237	Lamassu/Lamassu/Lamassu_Cap4	VIPA004.0722.00054.P004_Lamassu_Cap4_786	1	1	1	2.2	1	Lamassu__LmuC_Clade_I	accessory	221	1.4e-35	135	0.972	1	1	221
VIPA004.0722.00054.P004	VIPA004.0722.00054.P004_00010	Lamassu__LmuA_Cap4_III	82879238	Lamassu/Lamassu/Lamassu_Cap4	VIPA004.0722.00054.P004_Lamassu_Cap4_786	1	1	1	2.2	1	Lamassu__LmuA_Cap4_I	mandatory	409	5.1e-74	262.2	0.998	0.988	1	404
VIPA004.0722.00057.P004	VIPA004.0722.00057.P004_00032	Lamassu__LmuA_Cap4_III	71924831	Lamassu/Lamassu/Lamassu_Cap4	VIPA004.0722.00057.P004_Lamassu_Cap4_787	1	1	1	2.2	1	Lamassu__LmuA_Cap4_I	mandatory	409	5.1e-74	262.2	0.998	0.988	1	404
VIPA004.0722.00057.P004	VIPA004.0722.00057.P004_00033	Lamassu__LmuC_Clade_VII	71924832	Lamassu/Lamassu/Lamassu_Cap4	VIPA004.0722.00057.P004_Lamassu_Cap4_787	1	1	1	2.2	1	Lamassu__LmuC_Clade_I	accessory	221	1.4e-35	135	0.972	1	1	221
VIPA004.0722.00057.P004	VIPA004.0722.00057.P004_00034	Lamassu__LmuB_Long	71924833	Lamassu/Lamassu/Lamassu_Cap4	VIPA004.0722.00057.P004_Lamassu_Cap4_787	1	1	1	2.2	1	Lamassu__LmuB_Long	mandatory	777	4.7e-129	444.4	0.992	0.996	1	774
VIPA004.0722.00058.P005	VIPA004.0722.00058.P005_00032	Lamassu__LmuA_Cap4_III	59556911	Lamassu/Lamassu/Lamassu_Cap4	VIPA004.0722.00058.P005_Lamassu_Cap4_788	1	1	1	2.2	1	Lamassu__LmuA_Cap4_I	mandatory	409	5.1e-74	262.2	0.998	0.988	1	404
VIPA004.0722.00058.P005	VIPA004.0722.00058.P005_00033	Lamassu__LmuC_Clade_VII	59556912	Lamassu/Lamassu/Lamassu_Cap4	VIPA004.0722.00058.P005_Lamassu_Cap4_788	1	1	1	2.2	1	Lamassu__LmuC_Clade_I	accessory	221	1.4e-35	135	0.972	1	1	221
VIPA004.0722.00058.P005	VIPA004.0722.00058.P005_00034	Lamassu__LmuB_Long	59556913	Lamassu/Lamassu/Lamassu_Cap4	VIPA004.0722.00058.P005_Lamassu_Cap4_788	1	1	1	2.2	1	Lamassu__LmuB_Long	mandatory	777	4.7e-129	444.4	0.992	0.996	1	774
VIPA004.0722.00062.C001	VIPA004.0722.00062.C001_03374	Lamassu__LmuB_Short	25498533	Lamassu/Lamassu/Lamassu_Cap4	VIPA004.0722.00062.C001_Lamassu_Cap4_3371	1	1	0.667	1.6	1	Lamassu__LmuB_Long	mandatory	442	2.2e-59	213.9	0.771	0.986	1	436
VIPA004.0722.00062.C001	VIPA004.0722.00062.C001_03375	Lamassu__LmuA_legacy_Cap4_I	25498534	Lamassu/Lamassu/Lamassu_Cap4	VIPA004.0722.00062.C001_Lamassu_Cap4_3371	1	1	0.667	1.6	1	Lamassu__LmuA_Cap4_I	mandatory	358	6.1e-55	199.1	0.922	0.939	7	342
VIPA004.0722.00062.P004	VIPA004.0722.00062.P004_00029	Lamassu__LmuB_Long	71944950	Lamassu/Lamassu/Lamassu_Cap4	VIPA004.0722.00062.P004_Lamassu_Cap4_789	1	1	1	2.2	1	Lamassu__LmuB_Long	mandatory	777	4.7e-129	444.4	0.992	0.996	1	774
VIPA004.0722.00062.P004	VIPA004.0722.00062.P004_00030	Lamassu__LmuC_Clade_VII	71944951	Lamassu/Lamassu/Lamassu_Cap4	VIPA004.0722.00062.P004_Lamassu_Cap4_789	1	1	1	2.2	1	Lamassu__LmuC_Clade_I	accessory	221	1.4e-35	135	0.972	1	1	221
VIPA004.0722.00062.P004	VIPA004.0722.00062.P004_00031	Lamassu__LmuA_Cap4_III	71944952	Lamassu/Lamassu/Lamassu_Cap4	VIPA004.0722.00062.P004_Lamassu_Cap4_789	1	1	1	2.2	1	Lamassu__LmuA_Cap4_I	mandatory	409	5.1e-74	262.2	0.998	0.988	1	404
VIPA004.0722.00064.C001	VIPA004.0722.00064.C001_00614	Lamassu__LmuA_SMEK	71945589	Lamassu/Lamassu/Lamassu_SMEK	VIPA004.0722.00064.C001_Lamassu_SMEK_311	1	1	1	2.6	1	Lamassu__LmuA_SMEK	mandatory	323	2e-121	417.5	1	1	1	323
VIPA004.0722.00064.C001	VIPA004.0722.00064.C001_00615	Lamassu__LmuC_MC6	71945590	Lamassu/Lamassu/Lamassu_SMEK	VIPA004.0722.00064.C001_Lamassu_SMEK_311	1	1	1	2.6	1	Lamassu__LmuC_Clade_I	mandatory	74	1.3e-22	91.4	1	0.959	3	73
VIPA004.0722.00064.C001	VIPA004.0722.00064.C001_00616	Lamassu__LmuB_Short	71945591	Lamassu/Lamassu/Lamassu_SMEK	VIPA004.0722.00064.C001_Lamassu_SMEK_311	1	1	1	2.6	1	Lamassu__LmuB_Long	mandatory	572	2.2e-45	167.6	0.977	0.995	1	569
VIPA004.0722.00064.C002	VIPA004.0722.00064.C002_01222	Lamassu__LmuB_Short	25507029	Lamassu/Lamassu/Lamassu_Hypothetical	VIPA004.0722.00064.C002_Lamassu_Hypothetical_1169	1	1	1	2.4	1	Lamassu__LmuB_Long	mandatory	583	3.1e-32	124.2	0.972	0.993	1	579
VIPA004.0722.00064.C002	VIPA004.0722.00064.C002_01223	Lamassu__LmuC_Clade_VI	25507030	Lamassu/Lamassu/Lamassu_Hypothetical	VIPA004.0722.00064.C002_Lamassu_Hypothetical_1169	1	1	1	2.4	1	Lamassu__LmuC_Clade_I	mandatory	97	0.00021	33.4	0.949	0.784	1	76
VIPA004.0722.00064.C002	VIPA004.0722.00064.C002_01224	Lamassu__LmuA_CTD12	25507031	Lamassu/Lamassu/Lamassu_Hypothetical	VIPA004.0722.00064.C002_Lamassu_Hypothetical_1169	1	1	1	2.4	1	Lamassu__LmuA_CTD1	mandatory	196	7.8e-08	44.8	0.958	0.704	50	187
VIPA004.0722.00065.C002	VIPA004.0722.00065.C002_00463	Lamassu__LmuB_Short	59613162	Lamassu/Lamassu/Lamassu_Cap4	VIPA004.0722.00065.C002_Lamassu_Cap4_3722	1	1	0.667	1.6	1	Lamassu__LmuB_Long	mandatory	582	3.9e-60	216.4	0.972	0.942	6	553
VIPA004.0722.00065.C002	VIPA004.0722.00065.C002_00464	Lamassu__LmuA_Cap4_III	59613163	Lamassu/Lamassu/Lamassu_Cap4	VIPA004.0722.00065.C002_Lamassu_Cap4_3722	1	1	0.667	1.6	1	Lamassu__LmuA_Cap4_I	mandatory	363	1.9e-61	220.7	0.966	0.981	6	361
VIPE001.0722.00001.C001	VIPE001.0722.00001.C001_01137	Lamassu__LmuA_Lipase	25583583	Lamassu/Lamassu/Lamassu_Lipase	VIPE001.0722.00001.C001_Lamassu_Lipase_2079	1	1	1	2.6	1	Lamassu__LmuA_Lipase	mandatory	405	4e-134	459.6	0.961	0.99	2	402
VIPE001.0722.00001.C001	VIPE001.0722.00001.C001_01138	Lamassu__LmuC_Clade_II	25583584	Lamassu/Lamassu/Lamassu_Lipase	VIPE001.0722.00001.C001_Lamassu_Lipase_2079	1	1	1	2.6	1	Lamassu__LmuC_Clade_I	mandatory	166	7.7e-30	115.8	0.994	1	1	166
VIPE001.0722.00001.C001	VIPE001.0722.00001.C001_01139	Lamassu__LmuB_Short	25583585	Lamassu/Lamassu/Lamassu_Lipase	VIPE001.0722.00001.C001_Lamassu_Lipase_2079	1	1	1	2.6	1	Lamassu__LmuB_Long	mandatory	642	2.1e-83	293.2	0.972	0.997	1	640
VIPE001.0722.00003.C001	VIPE001.0722.00003.C001_01129	Lamassu__LmuA_Lipase	25595994	Lamassu/Lamassu/Lamassu_Lipase	VIPE001.0722.00003.C001_Lamassu_Lipase_2080	1	1	1	2.6	1	Lamassu__LmuA_Lipase	mandatory	405	4e-134	459.6	0.961	0.99	2	402
VIPE001.0722.00003.C001	VIPE001.0722.00003.C001_01130	Lamassu__LmuC_Clade_II	25595995	Lamassu/Lamassu/Lamassu_Lipase	VIPE001.0722.00003.C001_Lamassu_Lipase_2080	1	1	1	2.6	1	Lamassu__LmuC_Clade_I	mandatory	166	7.7e-30	115.8	0.994	1	1	166
VIPE001.0722.00003.C001	VIPE001.0722.00003.C001_01132	Lamassu__LmuB_Short	25595997	Lamassu/Lamassu/Lamassu_Lipase	VIPE001.0722.00003.C001_Lamassu_Lipase_2080	1	1	1	2.6	1	Lamassu__LmuB_Long	mandatory	347	1.8e-37	141.5	0.512	0.986	4	345
VIPE001.0722.00004.C001	VIPE001.0722.00004.C001_01139	Lamassu__LmuA_Lipase	59683783	Lamassu/Lamassu/Lamassu_Lipase	VIPE001.0722.00004.C001_Lamassu_Lipase_2081	1	1	1	2.6	1	Lamassu__LmuA_Lipase	mandatory	405	4e-134	459.6	0.961	0.99	2	402
VIPE001.0722.00004.C001	VIPE001.0722.00004.C001_01140	Lamassu__LmuC_Clade_II	59683784	Lamassu/Lamassu/Lamassu_Lipase	VIPE001.0722.00004.C001_Lamassu_Lipase_2081	1	1	1	2.6	1	Lamassu__LmuC_Clade_I	mandatory	166	7.7e-30	115.8	0.994	1	1	166
VIPE001.0722.00004.C001	VIPE001.0722.00004.C001_01141	Lamassu__LmuB_Short	59683785	Lamassu/Lamassu/Lamassu_Lipase	VIPE001.0722.00004.C001_Lamassu_Lipase_2081	1	1	1	2.6	1	Lamassu__LmuB_Long	mandatory	642	2.1e-83	293.2	0.972	0.997	1	640
VIPE001.0722.00005.C001	VIPE001.0722.00005.C001_01140	Lamassu__LmuA_Lipase	25614685	Lamassu/Lamassu/Lamassu_Lipase	VIPE001.0722.00005.C001_Lamassu_Lipase_2082	1	1	1	2.6	1	Lamassu__LmuA_Lipase	mandatory	405	4e-134	459.6	0.961	0.99	2	402
VIPE001.0722.00005.C001	VIPE001.0722.00005.C001_01141	Lamassu__LmuC_Clade_II	25614686	Lamassu/Lamassu/Lamassu_Lipase	VIPE001.0722.00005.C001_Lamassu_Lipase_2082	1	1	1	2.6	1	Lamassu__LmuC_Clade_I	mandatory	166	7.7e-30	115.8	0.994	1	1	166
VIPE001.0722.00005.C001	VIPE001.0722.00005.C001_01143	Lamassu__LmuB_Short	25614688	Lamassu/Lamassu/Lamassu_Lipase	VIPE001.0722.00005.C001_Lamassu_Lipase_2082	1	1	1	2.6	1	Lamassu__LmuB_Long	mandatory	347	1.8e-37	141.5	0.512	0.986	4	345
VIRU001.0722.00001.C002	VIRU001.0722.00001.C002_00645	Lamassu__LmuA_CTD9	25663969	Lamassu/Lamassu/Lamassu_Hypothetical	VIRU001.0722.00001.C002_Lamassu_Hypothetical_2240	1	1	1	2.4	1	Lamassu__LmuA_CTD1	mandatory	181	1.7e-25	101.6	1	0.624	65	177
VIRU001.0722.00001.C002	VIRU001.0722.00001.C002_00646	Lamassu__LmuC_MC5	25663970	Lamassu/Lamassu/Lamassu_Hypothetical	VIRU001.0722.00001.C002_Lamassu_Hypothetical_2240	1	1	1	2.4	1	Lamassu__LmuC_Clade_I	mandatory	171	8.6e-45	164.5	1	0.971	2	167
VIRU001.0722.00001.C002	VIRU001.0722.00001.C002_00647	Lamassu__LmuB_Short	25663971	Lamassu/Lamassu/Lamassu_Hypothetical	VIRU001.0722.00001.C002_Lamassu_Hypothetical_2240	1	1	1	2.4	1	Lamassu__LmuB_Long	mandatory	629	4.9e-95	331.6	0.944	0.971	1	611
VISP004.0722.00001.C001	VISP004.0722.00001.C001_02112	Lamassu__LmuB_Long	82953039	Lamassu/Lamassu/Lamassu_Cap4	VISP004.0722.00001.C001_Lamassu_Cap4_790	1	1	1	2.2	1	Lamassu__LmuB_Long	mandatory	775	3.9e-123	424.8	0.992	0.996	1	772
VISP004.0722.00001.C001	VISP004.0722.00001.C001_02113	Lamassu__LmuC_Clade_VII	82953040	Lamassu/Lamassu/Lamassu_Cap4	VISP004.0722.00001.C001_Lamassu_Cap4_790	1	1	1	2.2	1	Lamassu__LmuC_Clade_I	accessory	221	1.1e-31	122.3	0.968	0.995	1	220
VISP004.0722.00001.C001	VISP004.0722.00001.C001_02114	Lamassu__LmuA_Cap4_III	82953041	Lamassu/Lamassu/Lamassu_Cap4	VISP004.0722.00001.C001_Lamassu_Cap4_790	1	1	1	2.2	1	Lamassu__LmuA_Cap4_I	mandatory	409	1.7e-68	244	0.988	0.985	1	403
VISP006.0722.00001.C001	VISP006.0722.00001.C001_02810	Lamassu__LmuB_Short	82956332	Lamassu/Lamassu/Lamassu_Cap4	VISP006.0722.00001.C001_Lamassu_Cap4_3810	1	1	0.667	1.6	1	Lamassu__LmuB_Long	mandatory	588	3.4e-40	150.5	0.939	0.944	1	555
VISP006.0722.00001.C001	VISP006.0722.00001.C001_02812	Lamassu__LmuA_legacy_Cap4_II	82956334	Lamassu/Lamassu/Lamassu_Cap4	VISP006.0722.00001.C001_Lamassu_Cap4_3810	1	1	0.667	1.6	1	Lamassu__LmuA_Cap4_I	mandatory	384	7.4e-08	45	0.81	0.823	9	324
VISP007.0722.00001.C001	VISP007.0722.00001.C001_02538	Lamassu__LmuB_Long	72022144	Lamassu/Lamassu/Lamassu_Cap4	VISP007.0722.00001.C001_Lamassu_Cap4_791	1	1	1	2.2	1	Lamassu__LmuB_Long	mandatory	785	8.7e-150	513	0.988	0.996	1	782
VISP007.0722.00001.C001	VISP007.0722.00001.C001_02539	Lamassu__LmuC_Clade_VII	72022145	Lamassu/Lamassu/Lamassu_Cap4	VISP007.0722.00001.C001_Lamassu_Cap4_791	1	1	1	2.2	1	Lamassu__LmuC_Clade_I	accessory	242	5.2e-20	84.2	0.963	0.992	1	240
VISP007.0722.00001.C001	VISP007.0722.00001.C001_02540	Lamassu__LmuA_legacy_Cap4_II	72022146	Lamassu/Lamassu/Lamassu_Cap4	VISP007.0722.00001.C001_Lamassu_Cap4_791	1	1	1	2.2	1	Lamassu__LmuA_Cap4_I	mandatory	464	1e-24	100.5	0.944	0.899	17	433
VISP016.0722.00001.C001	VISP016.0722.00001.C001_00374	Lamassu__LmuB_Short	59793383	Lamassu/Lamassu/Lamassu_SMEK	VISP016.0722.00001.C001_Lamassu_SMEK_312	1	1	1	2.6	1	Lamassu__LmuB_Long	mandatory	576	2.9e-51	187	0.967	0.962	2	555
VISP016.0722.00001.C001	VISP016.0722.00001.C001_00375	Lamassu__LmuC_Clade_VI	59793384	Lamassu/Lamassu/Lamassu_SMEK	VISP016.0722.00001.C001_Lamassu_SMEK_312	1	1	1	2.6	1	Lamassu__LmuC_Clade_I	mandatory	78	1.1e-10	53.5	0.873	0.91	1	71
VISP016.0722.00001.C001	VISP016.0722.00001.C001_00376	Lamassu__LmuA_SMEK	59793385	Lamassu/Lamassu/Lamassu_SMEK	VISP016.0722.00001.C001_Lamassu_SMEK_312	1	1	1	2.6	1	Lamassu__LmuA_SMEK	mandatory	338	8.8e-73	257.7	0.969	0.985	5	337
VISP016.0722.00001.C002	VISP016.0722.00001.C002_00340	Lamassu__LmuB_Long	82972774	Lamassu/Lamassu/Lamassu_Hydrolase-Protease	VISP016.0722.00001.C002_Lamassu_Hydrolase-Protease_792	1	1	1	3.6	1	Lamassu__LmuB_Long	mandatory	825	1.5e-55	201.2	0.792	0.955	1	788
VISP016.0722.00001.C002	VISP016.0722.00001.C002_00341	Lamassu__LmuC_Clade_VII	82972775	Lamassu/Lamassu/Lamassu_Hydrolase-Protease	VISP016.0722.00001.C002_Lamassu_Hydrolase-Protease_792	1	1	1	3.6	1	Lamassu__LmuC_Clade_I	mandatory	186	8.1e-15	67.2	0.475	0.559	33	136
VISP016.0722.00001.C002	VISP016.0722.00001.C002_00342	Lamassu__LmuA_Protease_II	82972776	Lamassu/Lamassu/Lamassu_Hydrolase-Protease	VISP016.0722.00001.C002_Lamassu_Hydrolase-Protease_792	1	1	1	3.6	1	Lamassu__LmuA_Protease	mandatory	443	8.3e-88	307.4	0.995	0.984	4	439
VISP016.0722.00001.C002	VISP016.0722.00001.C002_00343	Lamassu__LmuA_Hydrolase	82972777	Lamassu/Lamassu/Lamassu_Hydrolase-Protease	VISP016.0722.00001.C002_Lamassu_Hydrolase-Protease_792	1	1	1	3.6	1	Lamassu__LmuA_Hydrolase	mandatory	359	3.4e-116	400	0.959	0.955	1	343
VISP016.0722.00002.C001	VISP016.0722.00002.C001_00377	Lamassu__LmuB_Short	25819880	Lamassu/Lamassu/Lamassu_SMEK	VISP016.0722.00002.C001_Lamassu_SMEK_313	1	1	1	2.6	1	Lamassu__LmuB_Long	mandatory	576	2.9e-51	187	0.967	0.962	2	555
VISP016.0722.00002.C001	VISP016.0722.00002.C001_00378	Lamassu__LmuC_Clade_VI	25819881	Lamassu/Lamassu/Lamassu_SMEK	VISP016.0722.00002.C001_Lamassu_SMEK_313	1	1	1	2.6	1	Lamassu__LmuC_Clade_I	mandatory	78	1.1e-10	53.5	0.873	0.91	1	71
VISP016.0722.00002.C001	VISP016.0722.00002.C001_00379	Lamassu__LmuA_SMEK	25819882	Lamassu/Lamassu/Lamassu_SMEK	VISP016.0722.00002.C001_Lamassu_SMEK_313	1	1	1	2.6	1	Lamassu__LmuA_SMEK	mandatory	338	8.8e-73	257.7	0.969	0.985	5	337
VISP017.0722.00001.C001	VISP017.0722.00001.C001_01984	Lamassu__LmuA_SMEK	59798069	Lamassu/Lamassu/Lamassu_SMEK	VISP017.0722.00001.C001_Lamassu_SMEK_314	1	1	1	2.6	1	Lamassu__LmuA_SMEK	mandatory	323	6.5e-122	419.1	1	1	1	323
VISP017.0722.00001.C001	VISP017.0722.00001.C001_01985	Lamassu__LmuC_MC6	59798070	Lamassu/Lamassu/Lamassu_SMEK	VISP017.0722.00001.C001_Lamassu_SMEK_314	1	1	1	2.6	1	Lamassu__LmuC_Clade_I	mandatory	74	1.3e-22	91.4	1	0.959	3	73
VISP017.0722.00001.C001	VISP017.0722.00001.C001_01986	Lamassu__LmuB_Short	59798071	Lamassu/Lamassu/Lamassu_SMEK	VISP017.0722.00001.C001_Lamassu_SMEK_314	1	1	1	2.6	1	Lamassu__LmuB_Long	mandatory	572	9.6e-46	168.8	0.977	0.995	1	569
VISP019.0722.00001.C001	VISP019.0722.00001.C001_02179	Lamassu__LmuB_Short	59801463	Lamassu/Lamassu/Lamassu_Cap4	VISP019.0722.00001.C001_Lamassu_Cap4_3723	1	1	0.667	1.6	1	Lamassu__LmuB_Long	mandatory	574	4.6e-55	199.6	0.979	0.955	1	548
VISP019.0722.00001.C001	VISP019.0722.00001.C001_02180	Lamassu__LmuA_Cap4_III	59801464	Lamassu/Lamassu/Lamassu_Cap4	VISP019.0722.00001.C001_Lamassu_Cap4_3723	1	1	0.667	1.6	1	Lamassu__LmuA_Cap4_I	mandatory	366	1.4e-81	287.1	0.99	0.997	1	365
VISP022.0722.00001.C002	VISP022.0722.00001.C002_01162	Lamassu__LmuB_Short	25861018	Lamassu/Lamassu/Lamassu_Cap4	VISP022.0722.00001.C002_Lamassu_Cap4_3724	1	1	0.667	1.6	1	Lamassu__LmuB_Long	mandatory	576	6.8e-61	218.9	0.967	0.939	9	549
VISP022.0722.00001.C002	VISP022.0722.00001.C002_01163	Lamassu__LmuA_Cap4_III	25861019	Lamassu/Lamassu/Lamassu_Cap4	VISP022.0722.00001.C002_Lamassu_Cap4_3724	1	1	0.667	1.6	1	Lamassu__LmuA_Cap4_I	mandatory	373	1e-66	238.1	0.975	0.987	4	371
VISP028.0722.00001.C001	VISP028.0722.00001.C001_00919	Lamassu__LmuA_SMEK	25878947	Lamassu/Lamassu/Lamassu_SMEK	VISP028.0722.00001.C001_Lamassu_SMEK_315	1	1	1	2.6	1	Lamassu__LmuA_SMEK	mandatory	183	4.9e-12	58	0.492	0.934	11	181
VISP028.0722.00001.C001	VISP028.0722.00001.C001_00920	Lamassu__LmuC_Clade_VI	25878948	Lamassu/Lamassu/Lamassu_SMEK	VISP028.0722.00001.C001_Lamassu_SMEK_315	1	1	1	2.6	1	Lamassu__LmuC_Clade_I	mandatory	78	4.3e-11	54.8	0.848	0.885	2	70
VISP028.0722.00001.C001	VISP028.0722.00001.C001_00921	Lamassu__LmuB_Short	25878949	Lamassu/Lamassu/Lamassu_SMEK	VISP028.0722.00001.C001_Lamassu_SMEK_315	1	1	1	2.6	1	Lamassu__LmuB_Long	mandatory	563	1e-43	162.1	0.972	0.998	1	562
VISP035.0722.00001.C002	VISP035.0722.00001.C002_00945	Lamassu__LmuA_Cap4_I	83009000	Lamassu/Lamassu/Lamassu_Cap4	VISP035.0722.00001.C002_Lamassu_Cap4_1849	1	1	1	2.2	1	Lamassu__LmuA_Cap4_I	mandatory	372	4.2e-46	170	0.972	0.978	6	369
VISP035.0722.00001.C002	VISP035.0722.00001.C002_00946	Lamassu__LmuC_MC3	83009001	Lamassu/Lamassu/Lamassu_Cap4	VISP035.0722.00001.C002_Lamassu_Cap4_1849	1	1	1	2.2	1	Lamassu__LmuC_Clade_I	accessory	159	5.3e-13	60.6	0.893	0.893	8	149
VISP035.0722.00001.C002	VISP035.0722.00001.C002_00947	Lamassu__LmuB_Short	83009002	Lamassu/Lamassu/Lamassu_Cap4	VISP035.0722.00001.C002_Lamassu_Cap4_1849	1	1	1	2.2	1	Lamassu__LmuB_Long	mandatory	650	6e-85	298.3	0.97	1	1	650
VISP036.0722.00001.C001	VISP036.0722.00001.C001_01740	Lamassu__LmuA_Cap4_III	25902464	Lamassu/Lamassu/Lamassu_Cap4	VISP036.0722.00001.C001_Lamassu_Cap4_793	1	1	1	2.2	1	Lamassu__LmuA_Cap4_I	mandatory	418	1.2e-57	208.3	0.998	0.998	1	417
VISP036.0722.00001.C001	VISP036.0722.00001.C001_01741	Lamassu__LmuC_Clade_VII	25902465	Lamassu/Lamassu/Lamassu_Cap4	VISP036.0722.00001.C001_Lamassu_Cap4_793	1	1	1	2.2	1	Lamassu__LmuC_Clade_I	accessory	229	5.3e-30	116.8	0.972	0.991	1	227
VISP036.0722.00001.C001	VISP036.0722.00001.C001_01742	Lamassu__LmuB_Long	25902466	Lamassu/Lamassu/Lamassu_Cap4	VISP036.0722.00001.C001_Lamassu_Cap4_793	1	1	1	2.2	1	Lamassu__LmuB_Long	mandatory	780	5.7e-121	417.6	0.988	0.985	1	768
VISP037.0722.00001.C001	VISP037.0722.00001.C001_01557	Lamassu__LmuB_Short	59858356	Lamassu/Lamassu/Lamassu_Cap4	VISP037.0722.00001.C001_Lamassu_Cap4_1850	1	1	1	2.2	1	Lamassu__LmuB_Long	mandatory	646	6.1e-100	347.8	0.979	0.985	1	636
VISP037.0722.00001.C001	VISP037.0722.00001.C001_01558	Lamassu__LmuC_Clade_V	59858357	Lamassu/Lamassu/Lamassu_Cap4	VISP037.0722.00001.C001_Lamassu_Cap4_1850	1	1	1	2.2	1	Lamassu__LmuC_Clade_I	accessory	165	6.7e-39	144.8	1	1	1	165
VISP037.0722.00001.C001	VISP037.0722.00001.C001_01559	Lamassu__LmuA_Cap4_I	59858358	Lamassu/Lamassu/Lamassu_Cap4	VISP037.0722.00001.C001_Lamassu_Cap4_1850	1	1	1	2.2	1	Lamassu__LmuA_Cap4_I	mandatory	403	1.4e-92	323	0.987	0.96	1	387
VISP037.0722.00001.C001	VISP037.0722.00001.C001_03004	Lamassu__LmuA_Cap4_I	59859699	Lamassu/Lamassu/Lamassu_Cap4	VISP037.0722.00001.C001_Lamassu_Cap4_1851	1	1	1	2.2	1	Lamassu__LmuA_Cap4_I	mandatory	377	2.4e-86	302.5	0.98	0.997	1	376
VISP037.0722.00001.C001	VISP037.0722.00001.C001_03005	Lamassu__LmuC_MC3	59859700	Lamassu/Lamassu/Lamassu_Cap4	VISP037.0722.00001.C001_Lamassu_Cap4_1851	1	1	1	2.2	1	Lamassu__LmuC_Clade_I	accessory	150	1.6e-40	150.1	0.994	0.98	3	149
VISP037.0722.00001.C001	VISP037.0722.00001.C001_03006	Lamassu__LmuB_Short	59859701	Lamassu/Lamassu/Lamassu_Cap4	VISP037.0722.00001.C001_Lamassu_Cap4_1851	1	1	1	2.2	1	Lamassu__LmuB_Long	mandatory	675	5.2e-91	318.3	0.972	0.988	1	667
VISP037.0722.00002.C002	VISP037.0722.00002.C002_01420	Lamassu__LmuA_Mrr	25914327	Lamassu/Lamassu/Lamassu_Mrr	VISP037.0722.00002.C002_Lamassu_Mrr_2579	1	1	1	2.8	1	Lamassu__LmuA_Mrr	mandatory	389	6.3e-39	146.7	0.974	0.787	84	389
VISP037.0722.00002.C002	VISP037.0722.00002.C002_01421	Lamassu__LmuC_Clade_I	25914328	Lamassu/Lamassu/Lamassu_Mrr	VISP037.0722.00002.C002_Lamassu_Mrr_2579	1	1	1	2.8	1	Lamassu__LmuC_Clade_I	mandatory	150	9.3e-36	134.8	1	0.973	1	146
VISP037.0722.00002.C002	VISP037.0722.00002.C002_01422	Lamassu__LmuB_Short	25914329	Lamassu/Lamassu/Lamassu_Mrr	VISP037.0722.00002.C002_Lamassu_Mrr_2579	1	1	1	2.8	1	Lamassu__LmuB_Long	mandatory	695	3.8e-74	262.6	0.954	0.986	1	685
VITA002.0722.00001.C001	VITA002.0722.00001.C001_01237	Lamassu__LmuA_CTD12	25934256	Lamassu/Lamassu/Lamassu_Hypothetical	VITA002.0722.00001.C001_Lamassu_Hypothetical_1171	1	1	1	2.4	1	Lamassu__LmuA_CTD1	mandatory	315	2.3e-56	202.2	1	0.454	168	310
VITA002.0722.00001.C001	VITA002.0722.00001.C001_01238	Lamassu__LmuC_MC8	25934257	Lamassu/Lamassu/Lamassu_Hypothetical	VITA002.0722.00001.C001_Lamassu_Hypothetical_1171	1	1	1	2.4	1	Lamassu__LmuC_Clade_I	mandatory	79	2.2e-11	55.5	0.854	0.519	37	77
VITA002.0722.00001.C001	VITA002.0722.00001.C001_01239	Lamassu__LmuB_Short	25934258	Lamassu/Lamassu/Lamassu_Hypothetical	VITA002.0722.00001.C001_Lamassu_Hypothetical_1171	1	1	1	2.4	1	Lamassu__LmuB_Long	mandatory	596	9.6e-37	139.1	0.977	0.998	1	595
VITA002.0722.00001.C001	VITA002.0722.00001.C001_02138	Lamassu__LmuA_Cap4_III	25935113	Lamassu/Lamassu/Lamassu_Cap4	VITA002.0722.00001.C001_Lamassu_Cap4_1170	1	1	0.667	1.6	1	Lamassu__LmuA_Cap4_I	mandatory	373	2.2e-64	230.4	0.847	0.933	1	348
VITA002.0722.00001.C001	VITA002.0722.00001.C001_02139	Lamassu__LmuB_Short	25935114	Lamassu/Lamassu/Lamassu_Cap4	VITA002.0722.00001.C001_Lamassu_Cap4_1170	1	1	0.667	1.6	1	Lamassu__LmuB_Long	mandatory	588	6.9e-52	189.1	0.949	0.908	1	534
VITR001.0722.00001.C001	VITR001.0722.00001.C001_01341	Lamassu__LmuA_Cap4_I	83019480	Lamassu/Lamassu/Lamassu_Cap4	VITR001.0722.00001.C001_Lamassu_Cap4_1852	1	1	1	2.2	1	Lamassu__LmuA_Cap4_I	mandatory	372	4.2e-46	170	0.972	0.978	6	369
VITR001.0722.00001.C001	VITR001.0722.00001.C001_01342	Lamassu__LmuC_MC3	83019481	Lamassu/Lamassu/Lamassu_Cap4	VITR001.0722.00001.C001_Lamassu_Cap4_1852	1	1	1	2.2	1	Lamassu__LmuC_Clade_I	accessory	159	5.3e-13	60.6	0.893	0.893	8	149
VITR001.0722.00001.C001	VITR001.0722.00001.C001_01343	Lamassu__LmuB_Short	83019482	Lamassu/Lamassu/Lamassu_Cap4	VITR001.0722.00001.C001_Lamassu_Cap4_1852	1	1	1	2.2	1	Lamassu__LmuB_Long	mandatory	650	1.8e-84	296.7	0.97	1	1	650
VIVU001.0722.00001.C002	VIVU001.0722.00001.C002_00955	Lamassu__LmuA_Mrr	59966728	Lamassu/Lamassu/Lamassu_Mrr	VIVU001.0722.00001.C002_Lamassu_Mrr_2580	1	1	1	2.8	1	Lamassu__LmuA_Mrr	mandatory	305	6.5e-38	143.4	0.974	1	1	305
VIVU001.0722.00001.C002	VIVU001.0722.00001.C002_00956	Lamassu__LmuC_Clade_I	59966729	Lamassu/Lamassu/Lamassu_Mrr	VIVU001.0722.00001.C002_Lamassu_Mrr_2580	1	1	1	2.8	1	Lamassu__LmuC_Clade_I	mandatory	150	5.1e-31	119.4	1	0.973	1	146
VIVU001.0722.00001.C002	VIVU001.0722.00001.C002_00957	Lamassu__LmuB_Short	59966730	Lamassu/Lamassu/Lamassu_Mrr	VIVU001.0722.00001.C002_Lamassu_Mrr_2580	1	1	1	2.8	1	Lamassu__LmuB_Long	mandatory	704	1.3e-82	290.5	0.957	0.966	1	680
VIVU001.0722.00003.C001	VIVU001.0722.00003.C001_01842	Lamassu__LmuA_Cap4_III	83048037	Lamassu/Lamassu/Lamassu_Cap4	VIVU001.0722.00003.C001_Lamassu_Cap4_794	1	1	1	2.2	1	Lamassu__LmuA_Cap4_I	mandatory	477	3.7e-52	190.2	0.975	0.994	3	476
VIVU001.0722.00003.C001	VIVU001.0722.00003.C001_01843	Lamassu__LmuC_Clade_VII	83048038	Lamassu/Lamassu/Lamassu_Cap4	VIVU001.0722.00003.C001_Lamassu_Cap4_794	1	1	1	2.2	1	Lamassu__LmuC_Clade_I	accessory	176	7.5e-20	83.6	0.673	0.92	1	162
VIVU001.0722.00003.C001	VIVU001.0722.00003.C001_01844	Lamassu__LmuB_Long	83048039	Lamassu/Lamassu/Lamassu_Cap4	VIVU001.0722.00003.C001_Lamassu_Cap4_794	1	1	1	2.2	1	Lamassu__LmuB_Long	mandatory	792	9.2e-135	463.3	0.993	0.982	1	778
VIVU001.0722.00008.C001	VIVU001.0722.00008.C001_02182	Lamassu__LmuA_Hydrolase	26020493	Lamassu/Lamassu/Lamassu_Hydrolase-Protease	VIVU001.0722.00008.C001_Lamassu_Hydrolase-Protease_1853	1	1	1	3.8	1	Lamassu__LmuA_Hydrolase	mandatory	391	2.6e-91	318.2	0.988	0.99	1	387
VIVU001.0722.00008.C001	VIVU001.0722.00008.C001_02183	Lamassu__LmuA_Protease	26020494	Lamassu/Lamassu/Lamassu_Hydrolase-Protease	VIVU001.0722.00008.C001_Lamassu_Hydrolase-Protease_1853	1	1	1	3.8	1	Lamassu__LmuA_Protease	mandatory	354	1.7e-59	213.8	0.973	0.977	6	351
VIVU001.0722.00008.C001	VIVU001.0722.00008.C001_02184	Lamassu__LmuC_Clade_I	26020495	Lamassu/Lamassu/Lamassu_Hydrolase-Protease	VIVU001.0722.00008.C001_Lamassu_Hydrolase-Protease_1853	1	1	1	3.8	1	Lamassu__LmuC_Clade_I	mandatory	159	4.8e-20	83.8	0.987	0.943	1	150
VIVU001.0722.00008.C001	VIVU001.0722.00008.C001_02185	Lamassu__LmuB_Short	26020496	Lamassu/Lamassu/Lamassu_Hydrolase-Protease	VIVU001.0722.00008.C001_Lamassu_Hydrolase-Protease_1853	1	1	1	3.8	1	Lamassu__LmuB_Long	mandatory	641	1e-76	271.1	0.97	0.988	1	633
VIVU001.0722.00011.C002	VIVU001.0722.00011.C002_00418	Lamassu__LmuA_Cap4_III	25958154	Lamassu/Lamassu/Lamassu_Cap4	VIVU001.0722.00011.C002_Lamassu_Cap4_3725	1	1	0.667	1.6	1	Lamassu__LmuA_Cap4_I	mandatory	363	1.9e-61	220.7	0.966	0.981	6	361
VIVU001.0722.00011.C002	VIVU001.0722.00011.C002_00419	Lamassu__LmuB_Short	25958155	Lamassu/Lamassu/Lamassu_Cap4	VIVU001.0722.00011.C002_Lamassu_Cap4_3725	1	1	0.667	1.6	1	Lamassu__LmuB_Long	mandatory	582	3.9e-60	216.4	0.972	0.942	6	553
VIVU001.0722.00012.C001	VIVU001.0722.00012.C001_03074	Lamassu__LmuB_Short	59910895	Lamassu/Lamassu/Lamassu_Cap4	VIVU001.0722.00012.C001_Lamassu_Cap4_1854	1	1	1	2.2	1	Lamassu__LmuB_Long	mandatory	678	3.8e-95	332	0.97	0.985	1	668
VIVU001.0722.00012.C001	VIVU001.0722.00012.C001_03075	Lamassu__LmuC_MC3	59910896	Lamassu/Lamassu/Lamassu_Cap4	VIVU001.0722.00012.C001_Lamassu_Cap4_1854	1	1	1	2.2	1	Lamassu__LmuC_Clade_I	accessory	150	3.7e-42	155.4	0.994	0.98	3	149
VIVU001.0722.00012.C001	VIVU001.0722.00012.C001_03076	Lamassu__LmuA_Cap4_I	59910897	Lamassu/Lamassu/Lamassu_Cap4	VIVU001.0722.00012.C001_Lamassu_Cap4_1854	1	1	1	2.2	1	Lamassu__LmuA_Cap4_I	mandatory	375	4e-89	311.6	0.98	0.997	1	374
VIVU001.0722.00015.C002	VIVU001.0722.00015.C002_01165	Lamassu__LmuB_Long	25975004	Lamassu/Lamassu/Lamassu_Cap4	VIVU001.0722.00015.C002_Lamassu_Cap4_795	1	1	1	2.2	1	Lamassu__LmuB_Long	mandatory	777	7.1e-129	443.8	0.989	0.994	1	772
VIVU001.0722.00015.C002	VIVU001.0722.00015.C002_01166	Lamassu__LmuC_Clade_VII	25975005	Lamassu/Lamassu/Lamassu_Cap4	VIVU001.0722.00015.C002_Lamassu_Cap4_795	1	1	1	2.2	1	Lamassu__LmuC_Clade_I	accessory	221	2.5e-35	134.2	0.972	1	1	221
VIVU001.0722.00015.C002	VIVU001.0722.00015.C002_01167	Lamassu__LmuA_Cap4_III	25975006	Lamassu/Lamassu/Lamassu_Cap4	VIVU001.0722.00015.C002_Lamassu_Cap4_795	1	1	1	2.2	1	Lamassu__LmuA_Cap4_I	mandatory	409	1.8e-75	266.9	0.998	0.988	1	404
VIVU001.0722.00016.C002	VIVU001.0722.00016.C002_01324	Lamassu__LmuB_Short	59925411	Lamassu/Lamassu/Lamassu_Mrr	VIVU001.0722.00016.C002_Lamassu_Mrr_2581	1	1	1	2.8	1	Lamassu__LmuB_Long	mandatory	679	1.1e-81	287.5	0.972	0.997	1	677
VIVU001.0722.00016.C002	VIVU001.0722.00016.C002_01325	Lamassu__LmuC_Clade_I	59925412	Lamassu/Lamassu/Lamassu_Mrr	VIVU001.0722.00016.C002_Lamassu_Mrr_2581	1	1	1	2.8	1	Lamassu__LmuC_Clade_I	mandatory	139	2.3e-21	88	0.922	0.964	1	134
VIVU001.0722.00016.C002	VIVU001.0722.00016.C002_01326	Lamassu__LmuA_Mrr	59925413	Lamassu/Lamassu/Lamassu_Mrr	VIVU001.0722.00016.C002_Lamassu_Mrr_2581	1	1	1	2.8	1	Lamassu__LmuA_Mrr	mandatory	309	2.5e-38	144.8	0.971	0.997	1	308
VIVU001.0722.00018.C002	VIVU001.0722.00018.C002_00614	Lamassu__LmuB_Short	59938164	Lamassu/Lamassu/Lamassu_Mrr	VIVU001.0722.00018.C002_Lamassu_Mrr_2582	1	1	1	2.8	1	Lamassu__LmuB_Long	mandatory	704	2.2e-82	289.8	0.957	0.966	1	680
VIVU001.0722.00018.C002	VIVU001.0722.00018.C002_00615	Lamassu__LmuC_Clade_I	59938165	Lamassu/Lamassu/Lamassu_Mrr	VIVU001.0722.00018.C002_Lamassu_Mrr_2582	1	1	1	2.8	1	Lamassu__LmuC_Clade_I	mandatory	150	2.3e-31	120.5	1	0.973	1	146
VIVU001.0722.00018.C002	VIVU001.0722.00018.C002_00616	Lamassu__LmuA_Mrr	59938166	Lamassu/Lamassu/Lamassu_Mrr	VIVU001.0722.00018.C002_Lamassu_Mrr_2582	1	1	1	2.8	1	Lamassu__LmuA_Mrr	mandatory	306	4.4e-38	144	0.974	0.997	1	305
VUIN001.0722.00001.C001	VUIN001.0722.00001.C001_01495	Lamassu__LmuB_Short	26048018	Lamassu/Lamassu/Lamassu_Cap4	VUIN001.0722.00001.C001_Lamassu_Cap4_3726	1	1	0.667	1.6	1	Lamassu__LmuB_Long	mandatory	562	4.4e-85	298.7	0.98	0.973	1	547
VUIN001.0722.00001.C001	VUIN001.0722.00001.C001_01496	Lamassu__LmuA_legacy_Cap4_I	26048019	Lamassu/Lamassu/Lamassu_Cap4	VUIN001.0722.00001.C001_Lamassu_Cap4_3726	1	1	0.667	1.6	1	Lamassu__LmuA_Cap4_I	mandatory	380	5.8e-55	199.2	0.981	0.924	11	361
WECO001.0722.00008.C001	WECO001.0722.00008.C001_02694	Lamassu__LmuA_HNH	60133371	Lamassu/Lamassu/Lamassu_HNH	WECO001.0722.00008.C001_Lamassu_HNH_1172	1	1	1	2.6	1	Lamassu__LmuA_HNH	mandatory	412	1.4e-39	148.7	0.751	0.67	136	411
WECO001.0722.00008.C001	WECO001.0722.00008.C001_02695	Lamassu__LmuC_MC7	60133372	Lamassu/Lamassu/Lamassu_HNH	WECO001.0722.00008.C001_Lamassu_HNH_1172	1	1	1	2.6	1	Lamassu__LmuC_Clade_I	mandatory	79	1.1e-26	104.4	1	0.873	3	71
WECO001.0722.00008.C001	WECO001.0722.00008.C001_02696	Lamassu__LmuB_Short	60133373	Lamassu/Lamassu/Lamassu_HNH	WECO001.0722.00008.C001_Lamassu_HNH_1172	1	1	1	2.6	1	Lamassu__LmuB_Long	mandatory	545	2.1e-49	180.9	0.959	0.971	12	540
WECO001.0722.00009.C001	WECO001.0722.00009.C001_02717	Lamassu__LmuA_HNH	26157526	Lamassu/Lamassu/Lamassu_HNH	WECO001.0722.00009.C001_Lamassu_HNH_1173	1	1	1	2.6	1	Lamassu__LmuA_HNH	mandatory	412	1.4e-39	148.7	0.751	0.67	136	411
WECO001.0722.00009.C001	WECO001.0722.00009.C001_02718	Lamassu__LmuC_MC7	26157527	Lamassu/Lamassu/Lamassu_HNH	WECO001.0722.00009.C001_Lamassu_HNH_1173	1	1	1	2.6	1	Lamassu__LmuC_Clade_I	mandatory	79	1.1e-26	104.4	1	0.873	3	71
WECO001.0722.00009.C001	WECO001.0722.00009.C001_02719	Lamassu__LmuB_Short	26157528	Lamassu/Lamassu/Lamassu_HNH	WECO001.0722.00009.C001_Lamassu_HNH_1173	1	1	1	2.6	1	Lamassu__LmuB_Long	mandatory	545	2.7e-49	180.5	0.959	0.971	12	540
WIBO001.0722.00005.C001	WIBO001.0722.00005.C001_01599	Lamassu__LmuA_Cap4_I	83136019	Lamassu/Lamassu/Lamassu_Cap4	WIBO001.0722.00005.C001_Lamassu_Cap4_1855	1	1	1	2.2	1	Lamassu__LmuA_Cap4_I	mandatory	359	4.7e-63	225.8	0.975	0.992	1	356
WIBO001.0722.00005.C001	WIBO001.0722.00005.C001_01600	Lamassu__LmuC_MC3	83136020	Lamassu/Lamassu/Lamassu_Cap4	WIBO001.0722.00005.C001_Lamassu_Cap4_1855	1	1	1	2.2	1	Lamassu__LmuC_Clade_I	accessory	148	1.7e-29	114.3	0.987	0.986	2	147
WIBO001.0722.00005.C001	WIBO001.0722.00005.C001_01601	Lamassu__LmuB_Short	83136021	Lamassu/Lamassu/Lamassu_Cap4	WIBO001.0722.00005.C001_Lamassu_Cap4_1855	1	1	1	2.2	1	Lamassu__LmuB_Long	mandatory	670	9.9e-86	300.9	0.969	0.996	3	669
WISP002.0722.00001.C001	WISP002.0722.00001.C001_00142	Lamassu__LmuA_Cap4_I	60268822	Lamassu/Lamassu/Lamassu_Cap4	WISP002.0722.00001.C001_Lamassu_Cap4_1856	1	1	1	2.2	1	Lamassu__LmuA_Cap4_I	mandatory	401	1.3e-85	300.1	0.99	0.995	1	399
WISP002.0722.00001.C001	WISP002.0722.00001.C001_00143	Lamassu__LmuC_Clade_IV	60268823	Lamassu/Lamassu/Lamassu_Cap4	WISP002.0722.00001.C001_Lamassu_Cap4_1856	1	1	1	2.2	1	Lamassu__LmuC_Clade_I	accessory	147	2.5e-44	162.5	1	1	1	147
WISP002.0722.00001.C001	WISP002.0722.00001.C001_00144	Lamassu__LmuB_Short	60268824	Lamassu/Lamassu/Lamassu_Cap4	WISP002.0722.00001.C001_Lamassu_Cap4_1856	1	1	1	2.2	1	Lamassu__LmuB_Long	mandatory	616	1.3e-80	284	0.975	0.997	1	614
XAAL001.0722.00001.C001	XAAL001.0722.00001.C001_02344	Lamassu__LmuB_Short	60449547	Lamassu/Lamassu/Lamassu_Cap4	XAAL001.0722.00001.C001_Lamassu_Cap4_1857	1	1	1	2.2	1	Lamassu__LmuB_Long	mandatory	650	4.1e-96	335.2	0.98	0.992	1	645
XAAL001.0722.00001.C001	XAAL001.0722.00001.C001_02345	Lamassu__LmuC_MC3	60449548	Lamassu/Lamassu/Lamassu_Cap4	XAAL001.0722.00001.C001_Lamassu_Cap4_1857	1	1	1	2.2	1	Lamassu__LmuC_Clade_I	accessory	162	5.1e-48	174.4	1	0.981	4	162
XAAL001.0722.00001.C001	XAAL001.0722.00001.C001_02346	Lamassu__LmuA_Cap4_I	60449549	Lamassu/Lamassu/Lamassu_Cap4	XAAL001.0722.00001.C001_Lamassu_Cap4_1857	1	1	1	2.2	1	Lamassu__LmuA_Cap4_I	mandatory	407	2.5e-113	391.3	0.995	0.983	1	400
XAAR001.0722.00001.C001	XAAR001.0722.00001.C001_01276	Lamassu__LmuB_Short	60472746	Lamassu/Lamassu/Lamassu_Hypothetical	XAAR001.0722.00001.C001_Lamassu_Hypothetical_1174	1	1	1	2.4	1	Lamassu__LmuB_Long	mandatory	598	1.8e-45	167.9	0.979	1	1	598
XAAR001.0722.00001.C001	XAAR001.0722.00001.C001_01277	Lamassu__LmuC_MC8	60472747	Lamassu/Lamassu/Lamassu_Hypothetical	XAAR001.0722.00001.C001_Lamassu_Hypothetical_1174	1	1	1	2.4	1	Lamassu__LmuC_Clade_I	mandatory	82	9.9e-18	75.8	1	0.585	29	76
XAAR001.0722.00001.C001	XAAR001.0722.00001.C001_01278	Lamassu__LmuA_CTD12	60472748	Lamassu/Lamassu/Lamassu_Hypothetical	XAAR001.0722.00001.C001_Lamassu_Hypothetical_1174	1	1	1	2.4	1	Lamassu__LmuA_CTD1	mandatory	326	5.6e-66	233.3	1	0.448	168	313
XAAR001.0722.00003.C001	XAAR001.0722.00003.C001_02272	Lamassu__LmuB_Short	60508278	Lamassu/Lamassu/Lamassu_Cap4	XAAR001.0722.00003.C001_Lamassu_Cap4_1858	1	1	1	2.2	1	Lamassu__LmuB_Long	mandatory	651	5e-97	338.2	0.979	0.991	1	645
XAAR001.0722.00003.C001	XAAR001.0722.00003.C001_02273	Lamassu__LmuC_MC3	60508279	Lamassu/Lamassu/Lamassu_Cap4	XAAR001.0722.00003.C001_Lamassu_Cap4_1858	1	1	1	2.2	1	Lamassu__LmuC_Clade_I	accessory	162	1.5e-47	172.9	1	0.981	4	162
XAAR001.0722.00003.C001	XAAR001.0722.00003.C001_02274	Lamassu__LmuA_Cap4_I	60508280	Lamassu/Lamassu/Lamassu_Cap4	XAAR001.0722.00003.C001_Lamassu_Cap4_1858	1	1	1	2.2	1	Lamassu__LmuA_Cap4_I	mandatory	407	2e-117	404.8	0.99	0.973	5	400
XAAR001.0722.00005.C001	XAAR001.0722.00005.C001_03559	Lamassu__LmuA_Mrr	60537706	Lamassu/Lamassu/Lamassu_Mrr	XAAR001.0722.00005.C001_Lamassu_Mrr_3351	1	1	1	2.6	1	Lamassu__LmuA_Mrr	mandatory	358	1e-48	178.9	0.929	0.913	31	357
XAAR001.0722.00005.C001	XAAR001.0722.00005.C001_03560	Lamassu__LmuC_Clade_III	60537707	Lamassu/Lamassu/Lamassu_Mrr	XAAR001.0722.00005.C001_Lamassu_Mrr_3351	1	1	1	2.6	1	Lamassu__LmuC_Clade_I	mandatory	164	9.7e-42	154.4	0.937	0.902	8	155
XAAR001.0722.00005.C001	XAAR001.0722.00005.C001_03561	Lamassu__LmuB_Short	60537708	Lamassu/Lamassu/Lamassu_Mrr	XAAR001.0722.00005.C001_Lamassu_Mrr_3351	1	1	1	2.6	1	Lamassu__LmuB_Long	mandatory	621	1e-69	248	0.975	0.971	1	603
XAAX001.0722.00001.C001	XAAX001.0722.00001.C001_01665	Lamassu__LmuA_Cap4_I	26548683	Lamassu/Lamassu/Lamassu_Cap4	XAAX001.0722.00001.C001_Lamassu_Cap4_1859	1	1	1	2.2	1	Lamassu__LmuA_Cap4_I	mandatory	433	2.6e-68	243.1	0.98	0.938	27	432
XAAX001.0722.00001.C001	XAAX001.0722.00001.C001_01666	Lamassu__LmuC_MC3	26548684	Lamassu/Lamassu/Lamassu_Cap4	XAAX001.0722.00001.C001_Lamassu_Cap4_1859	1	1	1	2.2	1	Lamassu__LmuC_Clade_I	accessory	153	7.9e-25	99.1	0.987	0.967	4	151
XAAX001.0722.00001.C001	XAAX001.0722.00001.C001_01667	Lamassu__LmuB_Short	26548685	Lamassu/Lamassu/Lamassu_Cap4	XAAX001.0722.00001.C001_Lamassu_Cap4_1859	1	1	1	2.2	1	Lamassu__LmuB_Long	mandatory	663	1.5e-84	297	0.97	0.998	1	662
XACA001.0722.00010.C001	XACA001.0722.00010.C001_02593	Lamassu__LmuA_Cap4_I	26573731	Lamassu/Lamassu/Lamassu_Cap4	XACA001.0722.00010.C001_Lamassu_Cap4_1860	1	1	1	2.2	1	Lamassu__LmuA_Cap4_I	mandatory	378	9.9e-101	349.8	0.926	0.947	11	368
XACA001.0722.00010.C001	XACA001.0722.00010.C001_02594	Lamassu__LmuC_Clade_V	26573732	Lamassu/Lamassu/Lamassu_Cap4	XACA001.0722.00010.C001_Lamassu_Cap4_1860	1	1	1	2.2	1	Lamassu__LmuC_Clade_I	accessory	176	1.7e-40	150	0.982	0.926	14	176
XACA001.0722.00010.C001	XACA001.0722.00010.C001_02595	Lamassu__LmuB_Short	26573733	Lamassu/Lamassu/Lamassu_Cap4	XACA001.0722.00010.C001_Lamassu_Cap4_1860	1	1	1	2.2	1	Lamassu__LmuB_Long	mandatory	654	6.2e-103	357.7	0.982	0.983	1	643
XACI001.0722.00001.C001	XACI001.0722.00001.C001_02472	Lamassu__LmuB_Long	83323106	Lamassu/Lamassu/Lamassu_Sir2	XACI001.0722.00001.C001_Lamassu_Sir2_3797	1	1	1	2.6	1	Lamassu__LmuB_Long	mandatory	816	4e-115	398.3	0.992	0.973	1	794
XACI001.0722.00001.C001	XACI001.0722.00001.C001_02473	Lamassu__LmuC_Clade_VII	83323107	Lamassu/Lamassu/Lamassu_Sir2	XACI001.0722.00001.C001_Lamassu_Sir2_3797	1	1	1	2.6	1	Lamassu__LmuC_Clade_I	mandatory	196	1.6e-10	53.2	0.945	0.923	1	181
XACI001.0722.00001.C001	XACI001.0722.00001.C001_02474	Lamassu__LmuA_Sir2_II	83323108	Lamassu/Lamassu/Lamassu_Sir2	XACI001.0722.00001.C001_Lamassu_Sir2_3797	1	1	1	2.6	1	Lamassu__LmuA_Sir2_I	mandatory	566	5.9e-212	717.2	1	1	1	566
XACI001.0722.00005.C001	XACI001.0722.00005.C001_02333	Lamassu__LmuB_Short	61104982	Lamassu/Lamassu/Lamassu_Cap4	XACI001.0722.00005.C001_Lamassu_Cap4_1861	1	1	1	2.2	1	Lamassu__LmuB_Long	mandatory	701	3.6e-83	292.4	0.97	0.997	1	699
XACI001.0722.00005.C001	XACI001.0722.00005.C001_02334	Lamassu__LmuC_Clade_V	61104983	Lamassu/Lamassu/Lamassu_Cap4	XACI001.0722.00005.C001_Lamassu_Cap4_1861	1	1	1	2.2	1	Lamassu__LmuC_Clade_I	accessory	152	1.6e-28	111	0.975	0.98	2	150
XACI001.0722.00005.C001	XACI001.0722.00005.C001_02335	Lamassu__LmuA_Cap4_I	61104984	Lamassu/Lamassu/Lamassu_Cap4	XACI001.0722.00005.C001_Lamassu_Cap4_1861	1	1	1	2.2	1	Lamassu__LmuA_Cap4_I	mandatory	413	1.6e-62	224	0.967	0.961	16	412
XACI001.0722.00010.C001	XACI001.0722.00010.C001_02302	Lamassu__LmuB_Short	60687535	Lamassu/Lamassu/Lamassu_Cap4	XACI001.0722.00010.C001_Lamassu_Cap4_1862	1	1	1	2.2	1	Lamassu__LmuB_Long	mandatory	701	3.6e-83	292.4	0.97	0.997	1	699
XACI001.0722.00010.C001	XACI001.0722.00010.C001_02303	Lamassu__LmuC_Clade_V	60687536	Lamassu/Lamassu/Lamassu_Cap4	XACI001.0722.00010.C001_Lamassu_Cap4_1862	1	1	1	2.2	1	Lamassu__LmuC_Clade_I	accessory	153	1e-28	111.7	0.982	0.98	2	151
XACI001.0722.00010.C001	XACI001.0722.00010.C001_02304	Lamassu__LmuA_Cap4_I	60687537	Lamassu/Lamassu/Lamassu_Cap4	XACI001.0722.00010.C001_Lamassu_Cap4_1862	1	1	1	2.2	1	Lamassu__LmuA_Cap4_I	mandatory	363	6.5e-52	189.1	0.876	0.994	2	362
XACI001.0722.00011.C001	XACI001.0722.00011.C001_02313	Lamassu__LmuB_Short	60704485	Lamassu/Lamassu/Lamassu_Cap4	XACI001.0722.00011.C001_Lamassu_Cap4_1863	1	1	1	2.2	1	Lamassu__LmuB_Long	mandatory	701	3.6e-83	292.4	0.97	0.997	1	699
XACI001.0722.00011.C001	XACI001.0722.00011.C001_02314	Lamassu__LmuC_Clade_V	60704486	Lamassu/Lamassu/Lamassu_Cap4	XACI001.0722.00011.C001_Lamassu_Cap4_1863	1	1	1	2.2	1	Lamassu__LmuC_Clade_I	accessory	153	1e-28	111.7	0.982	0.98	2	151
XACI001.0722.00011.C001	XACI001.0722.00011.C001_02315	Lamassu__LmuA_Cap4_I	60704487	Lamassu/Lamassu/Lamassu_Cap4	XACI001.0722.00011.C001_Lamassu_Cap4_1863	1	1	1	2.2	1	Lamassu__LmuA_Cap4_I	mandatory	413	1.6e-62	224	0.967	0.961	16	412
XACI001.0722.00012.C001	XACI001.0722.00012.C001_02314	Lamassu__LmuB_Short	60718979	Lamassu/Lamassu/Lamassu_Cap4	XACI001.0722.00012.C001_Lamassu_Cap4_1864	1	1	1	2.2	1	Lamassu__LmuB_Long	mandatory	701	3.6e-83	292.4	0.97	0.997	1	699
XACI001.0722.00012.C001	XACI001.0722.00012.C001_02315	Lamassu__LmuC_Clade_V	60718980	Lamassu/Lamassu/Lamassu_Cap4	XACI001.0722.00012.C001_Lamassu_Cap4_1864	1	1	1	2.2	1	Lamassu__LmuC_Clade_I	accessory	153	1e-28	111.7	0.982	0.98	2	151
XACI001.0722.00012.C001	XACI001.0722.00012.C001_02316	Lamassu__LmuA_Cap4_I	60718981	Lamassu/Lamassu/Lamassu_Cap4	XACI001.0722.00012.C001_Lamassu_Cap4_1864	1	1	1	2.2	1	Lamassu__LmuA_Cap4_I	mandatory	363	6.5e-52	189.1	0.876	0.994	2	362
XACI001.0722.00013.C001	XACI001.0722.00013.C001_02313	Lamassu__LmuB_Short	60736488	Lamassu/Lamassu/Lamassu_Cap4	XACI001.0722.00013.C001_Lamassu_Cap4_1865	1	1	1	2.2	1	Lamassu__LmuB_Long	mandatory	701	3.6e-83	292.4	0.97	0.997	1	699
XACI001.0722.00013.C001	XACI001.0722.00013.C001_02314	Lamassu__LmuC_Clade_V	60736489	Lamassu/Lamassu/Lamassu_Cap4	XACI001.0722.00013.C001_Lamassu_Cap4_1865	1	1	1	2.2	1	Lamassu__LmuC_Clade_I	accessory	152	1.6e-28	111	0.975	0.98	2	150
XACI001.0722.00013.C001	XACI001.0722.00013.C001_02315	Lamassu__LmuA_Cap4_I	60736490	Lamassu/Lamassu/Lamassu_Cap4	XACI001.0722.00013.C001_Lamassu_Cap4_1865	1	1	1	2.2	1	Lamassu__LmuA_Cap4_I	mandatory	413	1.6e-62	224	0.967	0.961	16	412
XACI001.0722.00018.C001	XACI001.0722.00018.C001_02303	Lamassu__LmuB_Short	60793955	Lamassu/Lamassu/Lamassu_Cap4	XACI001.0722.00018.C001_Lamassu_Cap4_1866	1	1	1	2.2	1	Lamassu__LmuB_Long	mandatory	701	3.6e-83	292.4	0.97	0.997	1	699
XACI001.0722.00018.C001	XACI001.0722.00018.C001_02304	Lamassu__LmuC_Clade_V	60793956	Lamassu/Lamassu/Lamassu_Cap4	XACI001.0722.00018.C001_Lamassu_Cap4_1866	1	1	1	2.2	1	Lamassu__LmuC_Clade_I	accessory	152	1.6e-28	111	0.975	0.98	2	150
XACI001.0722.00018.C001	XACI001.0722.00018.C001_02305	Lamassu__LmuA_Cap4_I	60793957	Lamassu/Lamassu/Lamassu_Cap4	XACI001.0722.00018.C001_Lamassu_Cap4_1866	1	1	1	2.2	1	Lamassu__LmuA_Cap4_I	mandatory	413	1.6e-62	224	0.967	0.961	16	412
XACI001.0722.00019.C001	XACI001.0722.00019.C001_02393	Lamassu__LmuA_Cap4_I	60806507	Lamassu/Lamassu/Lamassu_Cap4	XACI001.0722.00019.C001_Lamassu_Cap4_1867	1	1	1	2.2	1	Lamassu__LmuA_Cap4_I	mandatory	363	6.5e-52	189.1	0.876	0.994	2	362
XACI001.0722.00019.C001	XACI001.0722.00019.C001_02394	Lamassu__LmuC_Clade_V	60806508	Lamassu/Lamassu/Lamassu_Cap4	XACI001.0722.00019.C001_Lamassu_Cap4_1867	1	1	1	2.2	1	Lamassu__LmuC_Clade_I	accessory	153	1e-28	111.7	0.982	0.98	2	151
XACI001.0722.00019.C001	XACI001.0722.00019.C001_02395	Lamassu__LmuB_Short	60806509	Lamassu/Lamassu/Lamassu_Cap4	XACI001.0722.00019.C001_Lamassu_Cap4_1867	1	1	1	2.2	1	Lamassu__LmuB_Long	mandatory	701	5.6e-82	288.5	0.97	0.997	1	699
XACI001.0722.00020.C001	XACI001.0722.00020.C001_02573	Lamassu__LmuB_Short	60904820	Lamassu/Lamassu/Lamassu_Cap4	XACI001.0722.00020.C001_Lamassu_Cap4_1868	1	1	1	2.2	1	Lamassu__LmuB_Long	mandatory	701	5.6e-82	288.5	0.97	0.997	1	699
XACI001.0722.00020.C001	XACI001.0722.00020.C001_02574	Lamassu__LmuC_Clade_V	60904821	Lamassu/Lamassu/Lamassu_Cap4	XACI001.0722.00020.C001_Lamassu_Cap4_1868	1	1	1	2.2	1	Lamassu__LmuC_Clade_I	accessory	153	1e-28	111.7	0.982	0.98	2	151
XACI001.0722.00020.C001	XACI001.0722.00020.C001_02575	Lamassu__LmuA_Cap4_I	60904822	Lamassu/Lamassu/Lamassu_Cap4	XACI001.0722.00020.C001_Lamassu_Cap4_1868	1	1	1	2.2	1	Lamassu__LmuA_Cap4_I	mandatory	363	6.5e-52	189.1	0.876	0.994	2	362
XACI001.0722.00021.C001	XACI001.0722.00021.C001_00411	Lamassu__LmuB_Short	83325718	Lamassu/Lamassu/Lamassu_Cap4	XACI001.0722.00021.C001_Lamassu_Cap4_1869	1	1	1	2.2	1	Lamassu__LmuB_Long	mandatory	701	5.6e-82	288.5	0.97	0.997	1	699
XACI001.0722.00021.C001	XACI001.0722.00021.C001_00412	Lamassu__LmuC_Clade_V	83325719	Lamassu/Lamassu/Lamassu_Cap4	XACI001.0722.00021.C001_Lamassu_Cap4_1869	1	1	1	2.2	1	Lamassu__LmuC_Clade_I	accessory	153	1e-28	111.7	0.982	0.98	2	151
XACI001.0722.00021.C001	XACI001.0722.00021.C001_00413	Lamassu__LmuA_Cap4_I	83325720	Lamassu/Lamassu/Lamassu_Cap4	XACI001.0722.00021.C001_Lamassu_Cap4_1869	1	1	1	2.2	1	Lamassu__LmuA_Cap4_I	mandatory	363	6.5e-52	189.1	0.876	0.994	2	362
XACI001.0722.00022.C001	XACI001.0722.00022.C001_00844	Lamassu__LmuA_Cap4_I	60936928	Lamassu/Lamassu/Lamassu_Cap4	XACI001.0722.00022.C001_Lamassu_Cap4_1870	1	1	1	2.2	1	Lamassu__LmuA_Cap4_I	mandatory	363	6.5e-52	189.1	0.876	0.994	2	362
XACI001.0722.00022.C001	XACI001.0722.00022.C001_00845	Lamassu__LmuC_Clade_V	60936929	Lamassu/Lamassu/Lamassu_Cap4	XACI001.0722.00022.C001_Lamassu_Cap4_1870	1	1	1	2.2	1	Lamassu__LmuC_Clade_I	accessory	153	1e-28	111.7	0.982	0.98	2	151
XACI001.0722.00022.C001	XACI001.0722.00022.C001_00846	Lamassu__LmuB_Short	60936930	Lamassu/Lamassu/Lamassu_Cap4	XACI001.0722.00022.C001_Lamassu_Cap4_1870	1	1	1	2.2	1	Lamassu__LmuB_Long	mandatory	701	5.6e-82	288.5	0.97	0.997	1	699
XACI001.0722.00023.C001	XACI001.0722.00023.C001_01836	Lamassu__LmuA_Cap4_I	60942888	Lamassu/Lamassu/Lamassu_Cap4	XACI001.0722.00023.C001_Lamassu_Cap4_1871	1	1	1	2.2	1	Lamassu__LmuA_Cap4_I	mandatory	459	2.4e-62	223.4	0.967	0.865	62	458
XACI001.0722.00023.C001	XACI001.0722.00023.C001_01837	Lamassu__LmuC_Clade_V	60942889	Lamassu/Lamassu/Lamassu_Cap4	XACI001.0722.00023.C001_Lamassu_Cap4_1871	1	1	1	2.2	1	Lamassu__LmuC_Clade_I	accessory	153	1e-28	111.7	0.982	0.98	2	151
XACI001.0722.00023.C001	XACI001.0722.00023.C001_01838	Lamassu__LmuB_Short	60942890	Lamassu/Lamassu/Lamassu_Cap4	XACI001.0722.00023.C001_Lamassu_Cap4_1871	1	1	1	2.2	1	Lamassu__LmuB_Long	mandatory	701	3.5e-84	295.8	0.97	0.997	1	699
XACI001.0722.00026.C001	XACI001.0722.00026.C001_02415	Lamassu__LmuB_Short	60987129	Lamassu/Lamassu/Lamassu_Cap4	XACI001.0722.00026.C001_Lamassu_Cap4_1872	1	1	1	2.2	1	Lamassu__LmuB_Long	mandatory	701	3.6e-83	292.4	0.97	0.997	1	699
XACI001.0722.00026.C001	XACI001.0722.00026.C001_02416	Lamassu__LmuC_Clade_V	60987130	Lamassu/Lamassu/Lamassu_Cap4	XACI001.0722.00026.C001_Lamassu_Cap4_1872	1	1	1	2.2	1	Lamassu__LmuC_Clade_I	accessory	153	1e-28	111.7	0.982	0.98	2	151
XACI001.0722.00026.C001	XACI001.0722.00026.C001_02417	Lamassu__LmuA_Cap4_I	60987131	Lamassu/Lamassu/Lamassu_Cap4	XACI001.0722.00026.C001_Lamassu_Cap4_1872	1	1	1	2.2	1	Lamassu__LmuA_Cap4_I	mandatory	363	6.5e-52	189.1	0.876	0.994	2	362
XACI001.0722.00027.C001	XACI001.0722.00027.C001_02291	Lamassu__LmuB_Short	26945251	Lamassu/Lamassu/Lamassu_Cap4	XACI001.0722.00027.C001_Lamassu_Cap4_1873	1	1	1	2.2	1	Lamassu__LmuB_Long	mandatory	701	3.6e-83	292.4	0.97	0.997	1	699
XACI001.0722.00027.C001	XACI001.0722.00027.C001_02292	Lamassu__LmuC_Clade_V	26945252	Lamassu/Lamassu/Lamassu_Cap4	XACI001.0722.00027.C001_Lamassu_Cap4_1873	1	1	1	2.2	1	Lamassu__LmuC_Clade_I	accessory	153	1e-28	111.7	0.982	0.98	2	151
XACI001.0722.00027.C001	XACI001.0722.00027.C001_02293	Lamassu__LmuA_Cap4_I	26945253	Lamassu/Lamassu/Lamassu_Cap4	XACI001.0722.00027.C001_Lamassu_Cap4_1873	1	1	1	2.2	1	Lamassu__LmuA_Cap4_I	mandatory	363	6.5e-52	189.1	0.876	0.994	2	362
XACI001.0722.00028.C001	XACI001.0722.00028.C001_02305	Lamassu__LmuB_Short	60997619	Lamassu/Lamassu/Lamassu_Cap4	XACI001.0722.00028.C001_Lamassu_Cap4_1874	1	1	1	2.2	1	Lamassu__LmuB_Long	mandatory	701	3.6e-83	292.4	0.97	0.997	1	699
XACI001.0722.00028.C001	XACI001.0722.00028.C001_02306	Lamassu__LmuC_Clade_V	60997620	Lamassu/Lamassu/Lamassu_Cap4	XACI001.0722.00028.C001_Lamassu_Cap4_1874	1	1	1	2.2	1	Lamassu__LmuC_Clade_I	accessory	153	1e-28	111.7	0.982	0.98	2	151
XACI001.0722.00028.C001	XACI001.0722.00028.C001_02307	Lamassu__LmuA_Cap4_I	60997621	Lamassu/Lamassu/Lamassu_Cap4	XACI001.0722.00028.C001_Lamassu_Cap4_1874	1	1	1	2.2	1	Lamassu__LmuA_Cap4_I	mandatory	363	6.5e-52	189.1	0.876	0.994	2	362
XACI001.0722.00034.C001	XACI001.0722.00034.C001_02401	Lamassu__LmuB_Short	61068821	Lamassu/Lamassu/Lamassu_Cap4	XACI001.0722.00034.C001_Lamassu_Cap4_1875	1	1	1	2.2	1	Lamassu__LmuB_Long	mandatory	701	3.6e-83	292.4	0.97	0.997	1	699
XACI001.0722.00034.C001	XACI001.0722.00034.C001_02402	Lamassu__LmuC_Clade_V	61068822	Lamassu/Lamassu/Lamassu_Cap4	XACI001.0722.00034.C001_Lamassu_Cap4_1875	1	1	1	2.2	1	Lamassu__LmuC_Clade_I	accessory	153	1e-28	111.7	0.982	0.98	2	151
XACI001.0722.00034.C001	XACI001.0722.00034.C001_02403	Lamassu__LmuA_Cap4_I	61068823	Lamassu/Lamassu/Lamassu_Cap4	XACI001.0722.00034.C001_Lamassu_Cap4_1875	1	1	1	2.2	1	Lamassu__LmuA_Cap4_I	mandatory	363	6.5e-52	189.1	0.876	0.994	2	362
XACI001.0722.00035.C001	XACI001.0722.00035.C001_02302	Lamassu__LmuB_Short	27053909	Lamassu/Lamassu/Lamassu_Cap4	XACI001.0722.00035.C001_Lamassu_Cap4_1876	1	1	1	2.2	1	Lamassu__LmuB_Long	mandatory	701	3.6e-83	292.4	0.97	0.997	1	699
XACI001.0722.00035.C001	XACI001.0722.00035.C001_02303	Lamassu__LmuC_Clade_V	27053910	Lamassu/Lamassu/Lamassu_Cap4	XACI001.0722.00035.C001_Lamassu_Cap4_1876	1	1	1	2.2	1	Lamassu__LmuC_Clade_I	accessory	153	1e-28	111.7	0.982	0.98	2	151
XACI001.0722.00035.C001	XACI001.0722.00035.C001_02304	Lamassu__LmuA_Cap4_I	27053911	Lamassu/Lamassu/Lamassu_Cap4	XACI001.0722.00035.C001_Lamassu_Cap4_1876	1	1	1	2.2	1	Lamassu__LmuA_Cap4_I	mandatory	363	6.5e-52	189.1	0.876	0.994	2	362
XACI001.0722.00036.C001	XACI001.0722.00036.C001_02352	Lamassu__LmuB_Short	61079554	Lamassu/Lamassu/Lamassu_Cap4	XACI001.0722.00036.C001_Lamassu_Cap4_1877	1	1	1	2.2	1	Lamassu__LmuB_Long	mandatory	701	3.6e-83	292.4	0.97	0.997	1	699
XACI001.0722.00036.C001	XACI001.0722.00036.C001_02353	Lamassu__LmuC_Clade_V	61079555	Lamassu/Lamassu/Lamassu_Cap4	XACI001.0722.00036.C001_Lamassu_Cap4_1877	1	1	1	2.2	1	Lamassu__LmuC_Clade_I	accessory	153	1e-28	111.7	0.982	0.98	2	151
XACI001.0722.00036.C001	XACI001.0722.00036.C001_02354	Lamassu__LmuA_Cap4_I	61079556	Lamassu/Lamassu/Lamassu_Cap4	XACI001.0722.00036.C001_Lamassu_Cap4_1877	1	1	1	2.2	1	Lamassu__LmuA_Cap4_I	mandatory	363	6.5e-52	189.1	0.876	0.994	2	362
XACI001.0722.00037.C001	XACI001.0722.00037.C001_02311	Lamassu__LmuB_Short	27073589	Lamassu/Lamassu/Lamassu_Cap4	XACI001.0722.00037.C001_Lamassu_Cap4_1878	1	1	1	2.2	1	Lamassu__LmuB_Long	mandatory	701	3.6e-83	292.4	0.97	0.997	1	699
XACI001.0722.00037.C001	XACI001.0722.00037.C001_02312	Lamassu__LmuC_Clade_V	27073590	Lamassu/Lamassu/Lamassu_Cap4	XACI001.0722.00037.C001_Lamassu_Cap4_1878	1	1	1	2.2	1	Lamassu__LmuC_Clade_I	accessory	153	1e-28	111.7	0.982	0.98	2	151
XACI001.0722.00037.C001	XACI001.0722.00037.C001_02313	Lamassu__LmuA_Cap4_I	27073591	Lamassu/Lamassu/Lamassu_Cap4	XACI001.0722.00037.C001_Lamassu_Cap4_1878	1	1	1	2.2	1	Lamassu__LmuA_Cap4_I	mandatory	363	6.5e-52	189.1	0.876	0.994	2	362
XACU001.0722.00001.C001	XACU001.0722.00001.C001_01085	Lamassu__LmuB_Short	27241717	Lamassu/Lamassu/Lamassu_Cap4	XACU001.0722.00001.C001_Lamassu_Cap4_3727	1	1	0.667	1.6	1	Lamassu__LmuB_Long	mandatory	574	2.1e-61	220.5	0.975	0.953	1	547
XACU001.0722.00001.C001	XACU001.0722.00001.C001_01086	Lamassu__LmuA_legacy_Cap4_I	27241718	Lamassu/Lamassu/Lamassu_Cap4	XACU001.0722.00001.C001_Lamassu_Cap4_3727	1	1	0.667	1.6	1	Lamassu__LmuA_Cap4_I	mandatory	392	7.1e-49	179.2	0.978	0.913	18	375
XADI001.0722.00001.C001	XADI001.0722.00001.C001_02156	Lamassu__LmuB_Long	61191968	Lamassu/Lamassu/Lamassu_FMO	XADI001.0722.00001.C001_Lamassu_FMO_796	1	1	1	2.8	1	Lamassu__LmuB_Long	mandatory	1033	1.2e-121	419.8	0.996	0.979	1	1011
XADI001.0722.00001.C001	XADI001.0722.00001.C001_02157	Lamassu__LmuC_Clade_VII	61191969	Lamassu/Lamassu/Lamassu_FMO	XADI001.0722.00001.C001_Lamassu_FMO_796	1	1	1	2.8	1	Lamassu__LmuC_Clade_I	mandatory	234	4e-15	68.2	0.811	0.722	61	229
XADI001.0722.00001.C001	XADI001.0722.00001.C001_02158	Lamassu__LmuA_FMO	61191970	Lamassu/Lamassu/Lamassu_FMO	XADI001.0722.00001.C001_Lamassu_FMO_796	1	1	1	2.8	1	Lamassu__LmuA_FMO	mandatory	860	1.7e-288	971.5	0.999	0.978	19	859
XAEU001.0722.00003.C001	XAEU001.0722.00003.C001_01650	Lamassu__LmuB_Short	27271226	Lamassu/Lamassu/Lamassu_Cap4	XAEU001.0722.00003.C001_Lamassu_Cap4_1879	1	1	1	2.2	1	Lamassu__LmuB_Long	mandatory	654	2.7e-103	358.9	0.982	0.983	1	643
XAEU001.0722.00003.C001	XAEU001.0722.00003.C001_01651	Lamassu__LmuC_Clade_V	27271227	Lamassu/Lamassu/Lamassu_Cap4	XAEU001.0722.00003.C001_Lamassu_Cap4_1879	1	1	1	2.2	1	Lamassu__LmuC_Clade_I	accessory	176	6.4e-41	151.4	0.982	0.926	14	176
XAEU001.0722.00003.C001	XAEU001.0722.00003.C001_01652	Lamassu__LmuA_Cap4_I	27271228	Lamassu/Lamassu/Lamassu_Cap4	XAEU001.0722.00003.C001_Lamassu_Cap4_1879	1	1	1	2.2	1	Lamassu__LmuA_Cap4_I	mandatory	378	3.9e-100	347.9	0.926	0.947	11	368
XAEU001.0722.00003.C001	XAEU001.0722.00003.C001_03492	Lamassu__LmuA_Mrr	27273012	Lamassu/Lamassu/Lamassu_Mrr	XAEU001.0722.00003.C001_Lamassu_Mrr_1880	1	1	1	2.6	1	Lamassu__LmuA_Mrr	mandatory	358	1.1e-50	185.4	0.939	0.922	28	357
XAEU001.0722.00003.C001	XAEU001.0722.00003.C001_03493	Lamassu__LmuC_Clade_III	27273013	Lamassu/Lamassu/Lamassu_Mrr	XAEU001.0722.00003.C001_Lamassu_Mrr_1880	1	1	1	2.6	1	Lamassu__LmuC_Clade_I	mandatory	165	1.2e-41	154.1	0.931	0.891	10	156
XAEU001.0722.00003.C001	XAEU001.0722.00003.C001_03494	Lamassu__LmuB_Short	27273014	Lamassu/Lamassu/Lamassu_Mrr	XAEU001.0722.00003.C001_Lamassu_Mrr_1880	1	1	1	2.6	1	Lamassu__LmuB_Long	mandatory	621	2.9e-67	239.9	0.975	0.971	1	603
XAHO001.0722.00002.C001	XAHO001.0722.00002.C001_02171	Lamassu__LmuA_Mrr	61287970	Lamassu/Lamassu/Lamassu_Mrr	XAHO001.0722.00002.C001_Lamassu_Mrr_316	1	1	1	2.6	1	Lamassu__LmuA_Mrr	mandatory	303	4.1e-39	147.4	0.971	0.931	16	297
XAHO001.0722.00002.C001	XAHO001.0722.00002.C001_02172	Lamassu__LmuC_MC6	61287971	Lamassu/Lamassu/Lamassu_Mrr	XAHO001.0722.00002.C001_Lamassu_Mrr_316	1	1	1	2.6	1	Lamassu__LmuC_Clade_I	mandatory	81	1.1e-20	85.2	0.961	0.926	3	77
XAHO001.0722.00002.C001	XAHO001.0722.00002.C001_02173	Lamassu__LmuB_Short	61287972	Lamassu/Lamassu/Lamassu_Mrr	XAHO001.0722.00002.C001_Lamassu_Mrr_316	1	1	1	2.6	1	Lamassu__LmuB_Long	mandatory	587	2.7e-64	230.1	0.928	0.944	8	561
XAHY001.0722.00002.C001	XAHY001.0722.00002.C001_01171	Lamassu__LmuA_Cap4_I	61315839	Lamassu/Lamassu/Lamassu_Cap4	XAHY001.0722.00002.C001_Lamassu_Cap4_1881	1	1	1	2.2	1	Lamassu__LmuA_Cap4_I	mandatory	407	2.5e-113	391.3	0.992	0.98	1	399
XAHY001.0722.00002.C001	XAHY001.0722.00002.C001_01172	Lamassu__LmuC_MC3	61315840	Lamassu/Lamassu/Lamassu_Cap4	XAHY001.0722.00002.C001_Lamassu_Cap4_1881	1	1	1	2.2	1	Lamassu__LmuC_Clade_I	accessory	162	1.2e-44	163.5	1	0.981	4	162
XAHY001.0722.00002.C001	XAHY001.0722.00002.C001_01173	Lamassu__LmuB_Short	61315841	Lamassu/Lamassu/Lamassu_Cap4	XAHY001.0722.00002.C001_Lamassu_Cap4_1881	1	1	1	2.2	1	Lamassu__LmuB_Long	mandatory	655	3e-92	322.4	0.979	0.985	1	645
XAPR001.0722.00001.C001	XAPR001.0722.00001.C001_00153	Lamassu__LmuB_Short	83689167	Lamassu/Lamassu/Lamassu_Cap4	XAPR001.0722.00001.C001_Lamassu_Cap4_3728	1	1	0.667	1.6	1	Lamassu__LmuB_Long	mandatory	565	5.5e-73	258.8	0.982	0.97	1	548
XAPR001.0722.00001.C001	XAPR001.0722.00001.C001_00154	Lamassu__LmuA_legacy_Cap4_I	83689168	Lamassu/Lamassu/Lamassu_Cap4	XAPR001.0722.00001.C001_Lamassu_Cap4_3728	1	1	0.667	1.6	1	Lamassu__LmuA_Cap4_I	mandatory	370	1.2e-80	283.8	0.984	0.992	1	367
XAPR001.0722.00001.C001	XAPR001.0722.00001.C001_04469	Lamassu__LmuA_legacy_Cap4_I	83693065	Lamassu/Lamassu/Lamassu_Cap4	XAPR001.0722.00001.C001_Lamassu_Cap4_3729	1	1	0.667	1.6	1	Lamassu__LmuA_Cap4_I	mandatory	397	6.9e-53	192.4	0.981	0.914	18	380
XAPR001.0722.00001.C001	XAPR001.0722.00001.C001_04470	Lamassu__LmuB_Short	83693066	Lamassu/Lamassu/Lamassu_Cap4	XAPR001.0722.00001.C001_Lamassu_Cap4_3729	1	1	0.667	1.6	1	Lamassu__LmuB_Long	mandatory	587	1.3e-70	250.9	0.979	0.934	1	548
XASP002.0722.00001.C001	XASP002.0722.00001.C001_01909	Lamassu__LmuB_Short	27799696	Lamassu/Lamassu/Lamassu_Cap4	XASP002.0722.00001.C001_Lamassu_Cap4_3352	1	1	0.667	1.6	1	Lamassu__LmuB_Long	mandatory	584	1.3e-70	251	0.979	0.938	1	548
XASP002.0722.00001.C001	XASP002.0722.00001.C001_01910	Lamassu__LmuA_legacy_Cap4_I	27799697	Lamassu/Lamassu/Lamassu_Cap4	XASP002.0722.00001.C001_Lamassu_Cap4_3352	1	1	0.667	1.6	1	Lamassu__LmuA_Cap4_I	mandatory	397	6.9e-53	192.4	0.981	0.914	18	380
XASP002.0722.00001.C001	XASP002.0722.00001.C001_02065	Lamassu__LmuB_Short	27799851	Lamassu/Lamassu/Lamassu_Mrr	XASP002.0722.00001.C001_Lamassu_Mrr_3353	1	1	1	2.6	1	Lamassu__LmuB_Long	mandatory	614	4.6e-90	315.2	0.949	0.969	4	598
XASP002.0722.00001.C001	XASP002.0722.00001.C001_02066	Lamassu__LmuC_Clade_III	27799852	Lamassu/Lamassu/Lamassu_Mrr	XASP002.0722.00001.C001_Lamassu_Mrr_3353	1	1	1	2.6	1	Lamassu__LmuC_Clade_I	mandatory	169	7.5e-47	171	0.95	0.929	4	160
XASP002.0722.00001.C001	XASP002.0722.00001.C001_02067	Lamassu__LmuA_Mrr	27799853	Lamassu/Lamassu/Lamassu_Mrr	XASP002.0722.00001.C001_Lamassu_Mrr_3353	1	1	1	2.6	1	Lamassu__LmuA_Mrr	mandatory	377	7e-59	212.3	0.939	0.881	44	375
XASP006.0722.00001.C001	XASP006.0722.00001.C001_03129	Lamassu__LmuA_Cap4_II	27827688	Lamassu/Lamassu/Lamassu_Cap4	XASP006.0722.00001.C001_Lamassu_Cap4_2583	1	1	1	2.1	1	Lamassu__LmuA_Cap4_I	mandatory	417	1.1e-93	326.9	0.972	0.969	13	416
XASP006.0722.00001.C001	XASP006.0722.00001.C001_03130	Lamassu__LmuC_Clade_I	27827689	Lamassu/Lamassu/Lamassu_Cap4	XASP006.0722.00001.C001_Lamassu_Cap4_2583	1	1	1	2.1	1	Lamassu__LmuC_Clade_I	accessory	159	1.2e-19	82.4	0.941	0.868	18	155
XASP006.0722.00001.C001	XASP006.0722.00001.C001_03131	Lamassu__LmuB_Short	27827690	Lamassu/Lamassu/Lamassu_Cap4	XASP006.0722.00001.C001_Lamassu_Cap4_2583	1	1	1	2.1	1	Lamassu__LmuB_Long	mandatory	597	1.5e-71	254.1	0.946	0.948	1	566
XASP007.0722.00001.C001	XASP007.0722.00001.C001_01679	Lamassu__LmuB_Short	61915154	Lamassu/Lamassu/Lamassu_Cap4	XASP007.0722.00001.C001_Lamassu_Cap4_1882	1	1	1	2.2	1	Lamassu__LmuB_Long	mandatory	654	2.7e-103	358.9	0.982	0.983	1	643
XASP007.0722.00001.C001	XASP007.0722.00001.C001_01680	Lamassu__LmuC_Clade_V	61915155	Lamassu/Lamassu/Lamassu_Cap4	XASP007.0722.00001.C001_Lamassu_Cap4_1882	1	1	1	2.2	1	Lamassu__LmuC_Clade_I	accessory	176	6.4e-41	151.4	0.982	0.926	14	176
XASP007.0722.00001.C001	XASP007.0722.00001.C001_01681	Lamassu__LmuA_Cap4_I	61915156	Lamassu/Lamassu/Lamassu_Cap4	XASP007.0722.00001.C001_Lamassu_Cap4_1882	1	1	1	2.2	1	Lamassu__LmuA_Cap4_I	mandatory	378	3.9e-100	347.9	0.926	0.947	11	368
XASP007.0722.00001.C001	XASP007.0722.00001.C001_03523	Lamassu__LmuA_Mrr	61916943	Lamassu/Lamassu/Lamassu_Mrr	XASP007.0722.00001.C001_Lamassu_Mrr_1883	1	1	1	2.6	1	Lamassu__LmuA_Mrr	mandatory	358	1.1e-50	185.4	0.939	0.922	28	357
XASP007.0722.00001.C001	XASP007.0722.00001.C001_03524	Lamassu__LmuC_Clade_III	61916944	Lamassu/Lamassu/Lamassu_Mrr	XASP007.0722.00001.C001_Lamassu_Mrr_1883	1	1	1	2.6	1	Lamassu__LmuC_Clade_I	mandatory	165	1.2e-41	154.1	0.931	0.891	10	156
XASP007.0722.00001.C001	XASP007.0722.00001.C001_03525	Lamassu__LmuB_Short	61916945	Lamassu/Lamassu/Lamassu_Mrr	XASP007.0722.00001.C001_Lamassu_Mrr_1883	1	1	1	2.6	1	Lamassu__LmuB_Long	mandatory	621	2.9e-67	239.9	0.975	0.971	1	603
XASP008.0722.00001.C001	XASP008.0722.00001.C001_02390	Lamassu__LmuB_Short	72697191	Lamassu/Lamassu/Lamassu_Cap4	XASP008.0722.00001.C001_Lamassu_Cap4_1884	1	1	1	2.2	1	Lamassu__LmuB_Long	mandatory	701	3.6e-83	292.4	0.97	0.997	1	699
XASP008.0722.00001.C001	XASP008.0722.00001.C001_02391	Lamassu__LmuC_Clade_V	72697192	Lamassu/Lamassu/Lamassu_Cap4	XASP008.0722.00001.C001_Lamassu_Cap4_1884	1	1	1	2.2	1	Lamassu__LmuC_Clade_I	accessory	152	1.6e-28	111	0.975	0.98	2	150
XASP008.0722.00001.C001	XASP008.0722.00001.C001_02392	Lamassu__LmuA_Cap4_I	72697193	Lamassu/Lamassu/Lamassu_Cap4	XASP008.0722.00001.C001_Lamassu_Cap4_1884	1	1	1	2.2	1	Lamassu__LmuA_Cap4_I	mandatory	413	1.6e-62	224	0.967	0.961	16	412
XAVA001.0722.00001.C001	XAVA001.0722.00001.C001_03238	Lamassu__LmuB_Short	61992018	Lamassu/Lamassu/Lamassu_Cap4	XAVA001.0722.00001.C001_Lamassu_Cap4_1885	1	1	1	2.2	1	Lamassu__LmuB_Long	mandatory	655	2.3e-92	322.8	0.979	0.985	1	645
XAVA001.0722.00001.C001	XAVA001.0722.00001.C001_03239	Lamassu__LmuC_MC3	61992019	Lamassu/Lamassu/Lamassu_Cap4	XAVA001.0722.00001.C001_Lamassu_Cap4_1885	1	1	1	2.2	1	Lamassu__LmuC_Clade_I	accessory	162	8.9e-46	167.1	1	0.981	4	162
XAVA001.0722.00001.C001	XAVA001.0722.00001.C001_03240	Lamassu__LmuA_Cap4_I	61992020	Lamassu/Lamassu/Lamassu_Cap4	XAVA001.0722.00001.C001_Lamassu_Cap4_1885	1	1	1	2.2	1	Lamassu__LmuA_Cap4_I	mandatory	407	1.6e-113	392	0.992	0.98	1	399
XAVA001.0722.00002.C001	XAVA001.0722.00002.C001_03240	Lamassu__LmuB_Short	61996088	Lamassu/Lamassu/Lamassu_Cap4	XAVA001.0722.00002.C001_Lamassu_Cap4_1886	1	1	1	2.2	1	Lamassu__LmuB_Long	mandatory	655	2.3e-92	322.8	0.979	0.985	1	645
XAVA001.0722.00002.C001	XAVA001.0722.00002.C001_03241	Lamassu__LmuC_MC3	61996089	Lamassu/Lamassu/Lamassu_Cap4	XAVA001.0722.00002.C001_Lamassu_Cap4_1886	1	1	1	2.2	1	Lamassu__LmuC_Clade_I	accessory	162	8.9e-46	167.1	1	0.981	4	162
XAVA001.0722.00002.C001	XAVA001.0722.00002.C001_03242	Lamassu__LmuA_Cap4_I	61996090	Lamassu/Lamassu/Lamassu_Cap4	XAVA001.0722.00002.C001_Lamassu_Cap4_1886	1	1	1	2.2	1	Lamassu__LmuA_Cap4_I	mandatory	407	1.6e-113	392	0.992	0.98	1	399
XAVE001.0722.00001.C001	XAVE001.0722.00001.C001_01685	Lamassu__LmuB_Short	83717590	Lamassu/Lamassu/Lamassu_Cap4	XAVE001.0722.00001.C001_Lamassu_Cap4_3730	1	1	0.667	1.6	1	Lamassu__LmuB_Long	mandatory	565	1.9e-74	263.6	0.982	0.97	1	548
XAVE001.0722.00001.C001	XAVE001.0722.00001.C001_01686	Lamassu__LmuA_legacy_Cap4_I	83717591	Lamassu/Lamassu/Lamassu_Cap4	XAVE001.0722.00001.C001_Lamassu_Cap4_3730	1	1	0.667	1.6	1	Lamassu__LmuA_Cap4_I	mandatory	370	3.2e-80	282.3	0.984	0.992	1	367
XEBU001.0722.00001.C001	XEBU001.0722.00001.C001_01621	Lamassu__LmuB_Short	72744233	Lamassu/Lamassu/Lamassu_Lipase	XEBU001.0722.00001.C001_Lamassu_Lipase_2083	1	1	1	2.6	1	Lamassu__LmuB_Long	mandatory	659	8.7e-96	334.1	0.967	0.98	1	646
XEBU001.0722.00001.C001	XEBU001.0722.00001.C001_01622	Lamassu__LmuC_Clade_II	72744234	Lamassu/Lamassu/Lamassu_Lipase	XEBU001.0722.00001.C001_Lamassu_Lipase_2083	1	1	1	2.6	1	Lamassu__LmuC_Clade_I	mandatory	168	2.1e-41	153.4	0.988	0.982	1	165
XEBU001.0722.00001.C001	XEBU001.0722.00001.C001_01623	Lamassu__LmuA_Lipase	72744235	Lamassu/Lamassu/Lamassu_Lipase	XEBU001.0722.00001.C001_Lamassu_Lipase_2083	1	1	1	2.6	1	Lamassu__LmuA_Lipase	mandatory	402	2.4e-154	526.2	0.99	0.993	3	401
XYAL001.0722.00001.C001	XYAL001.0722.00001.C001_02021	Lamassu__LmuB_Short	62031167	Lamassu/Lamassu/Lamassu_Mrr	XYAL001.0722.00001.C001_Lamassu_Mrr_3354	1	1	1	2.6	1	Lamassu__LmuB_Long	mandatory	420	7.2e-64	228.7	0.632	0.96	1	403
XYAL001.0722.00001.C001	XYAL001.0722.00001.C001_02022	Lamassu__LmuC_Clade_III	62031168	Lamassu/Lamassu/Lamassu_Mrr	XYAL001.0722.00001.C001_Lamassu_Mrr_3354	1	1	1	2.6	1	Lamassu__LmuC_Clade_I	mandatory	159	1.5e-44	163.5	0.969	0.943	1	150
XYAL001.0722.00001.C001	XYAL001.0722.00001.C001_02023	Lamassu__LmuA_Mrr	62031169	Lamassu/Lamassu/Lamassu_Mrr	XYAL001.0722.00001.C001_Lamassu_Mrr_3354	1	1	1	2.6	1	Lamassu__LmuA_Mrr	mandatory	370	4.7e-68	242.4	0.946	0.884	42	368
XYFA001.0722.00001.C001	XYFA001.0722.00001.C001_00122	Lamassu__LmuA_CTD12	62079149	Lamassu/Lamassu/Lamassu_Hypothetical	XYFA001.0722.00001.C001_Lamassu_Hypothetical_1175	1	1	1	2.4	1	Lamassu__LmuA_CTD1	mandatory	313	2e-59	212	1	0.47	147	293
XYFA001.0722.00001.C001	XYFA001.0722.00001.C001_00123	Lamassu__LmuC_MC8	62079150	Lamassu/Lamassu/Lamassu_Hypothetical	XYFA001.0722.00001.C001_Lamassu_Hypothetical_1175	1	1	1	2.4	1	Lamassu__LmuC_Clade_I	mandatory	82	9.6e-15	66.2	0.958	0.561	31	76
XYFA001.0722.00001.C001	XYFA001.0722.00001.C001_00124	Lamassu__LmuB_Short	62079151	Lamassu/Lamassu/Lamassu_Hypothetical	XYFA001.0722.00001.C001_Lamassu_Hypothetical_1175	1	1	1	2.4	1	Lamassu__LmuB_Long	mandatory	268	3.6e-18	77.7	0.426	0.989	2	266
XYFA001.0722.00002.C001	XYFA001.0722.00002.C001_00122	Lamassu__LmuA_CTD12	83764754	Lamassu/Lamassu/Lamassu_Hypothetical	XYFA001.0722.00002.C001_Lamassu_Hypothetical_1176	1	1	1	2.4	1	Lamassu__LmuA_CTD1	mandatory	313	2e-59	212	1	0.47	147	293
XYFA001.0722.00002.C001	XYFA001.0722.00002.C001_00123	Lamassu__LmuC_MC8	83764755	Lamassu/Lamassu/Lamassu_Hypothetical	XYFA001.0722.00002.C001_Lamassu_Hypothetical_1176	1	1	1	2.4	1	Lamassu__LmuC_Clade_I	mandatory	82	9.6e-15	66.2	0.958	0.561	31	76
XYFA001.0722.00002.C001	XYFA001.0722.00002.C001_00124	Lamassu__LmuB_Short	83764756	Lamassu/Lamassu/Lamassu_Hypothetical	XYFA001.0722.00002.C001_Lamassu_Hypothetical_1176	1	1	1	2.4	1	Lamassu__LmuB_Long	mandatory	268	3.6e-18	77.7	0.426	0.989	2	266
XYFA001.0722.00003.C001	XYFA001.0722.00003.C001_00123	Lamassu__LmuA_CTD12	62103796	Lamassu/Lamassu/Lamassu_Hypothetical	XYFA001.0722.00003.C001_Lamassu_Hypothetical_1177	1	1	1	2.4	1	Lamassu__LmuA_CTD1	mandatory	337	3.3e-60	214.6	1	0.436	171	317
XYFA001.0722.00003.C001	XYFA001.0722.00003.C001_00124	Lamassu__LmuC_MC8	62103797	Lamassu/Lamassu/Lamassu_Hypothetical	XYFA001.0722.00003.C001_Lamassu_Hypothetical_1177	1	1	1	2.4	1	Lamassu__LmuC_Clade_I	mandatory	82	2.2e-14	65.1	0.938	0.549	32	76
XYFA001.0722.00003.C001	XYFA001.0722.00003.C001_00125	Lamassu__LmuB_Short	62103798	Lamassu/Lamassu/Lamassu_Hypothetical	XYFA001.0722.00003.C001_Lamassu_Hypothetical_1177	1	1	1	2.4	1	Lamassu__LmuB_Long	mandatory	598	2e-46	171	0.979	1	1	598
XYFA001.0722.00004.C001	XYFA001.0722.00004.C001_00122	Lamassu__LmuA_CTD12	62111164	Lamassu/Lamassu/Lamassu_Hypothetical	XYFA001.0722.00004.C001_Lamassu_Hypothetical_1178	1	1	1	2.4	1	Lamassu__LmuA_CTD1	mandatory	313	2e-59	212	1	0.47	147	293
XYFA001.0722.00004.C001	XYFA001.0722.00004.C001_00123	Lamassu__LmuC_MC8	62111165	Lamassu/Lamassu/Lamassu_Hypothetical	XYFA001.0722.00004.C001_Lamassu_Hypothetical_1178	1	1	1	2.4	1	Lamassu__LmuC_Clade_I	mandatory	82	9.6e-15	66.2	0.958	0.561	31	76
XYFA001.0722.00004.C001	XYFA001.0722.00004.C001_00124	Lamassu__LmuB_Short	62111166	Lamassu/Lamassu/Lamassu_Hypothetical	XYFA001.0722.00004.C001_Lamassu_Hypothetical_1178	1	1	1	2.4	1	Lamassu__LmuB_Long	mandatory	268	3.6e-18	77.7	0.426	0.989	2	266
XYFA001.0722.00005.C001	XYFA001.0722.00005.C001_00124	Lamassu__LmuA_CTD12	62119037	Lamassu/Lamassu/Lamassu_Hypothetical	XYFA001.0722.00005.C001_Lamassu_Hypothetical_1179	1	1	1	2.4	1	Lamassu__LmuA_CTD1	mandatory	337	3.3e-60	214.6	1	0.436	171	317
XYFA001.0722.00005.C001	XYFA001.0722.00005.C001_00125	Lamassu__LmuC_MC8	62119038	Lamassu/Lamassu/Lamassu_Hypothetical	XYFA001.0722.00005.C001_Lamassu_Hypothetical_1179	1	1	1	2.4	1	Lamassu__LmuC_Clade_I	mandatory	82	2.2e-14	65.1	0.938	0.549	32	76
XYFA001.0722.00005.C001	XYFA001.0722.00005.C001_00127	Lamassu__LmuB_Short	62119040	Lamassu/Lamassu/Lamassu_Hypothetical	XYFA001.0722.00005.C001_Lamassu_Hypothetical_1179	1	1	1	2.4	1	Lamassu__LmuB_Long	mandatory	307	1.1e-19	82.8	0.429	0.893	34	307
XYFA001.0722.00009.C001	XYFA001.0722.00009.C001_00124	Lamassu__LmuA_CTD12	28044003	Lamassu/Lamassu/Lamassu_Hypothetical	XYFA001.0722.00009.C001_Lamassu_Hypothetical_1180	1	1	1	2.4	1	Lamassu__LmuA_CTD1	mandatory	337	3.3e-60	214.6	1	0.436	171	317
XYFA001.0722.00009.C001	XYFA001.0722.00009.C001_00125	Lamassu__LmuC_MC8	28044004	Lamassu/Lamassu/Lamassu_Hypothetical	XYFA001.0722.00009.C001_Lamassu_Hypothetical_1180	1	1	1	2.4	1	Lamassu__LmuC_Clade_I	mandatory	82	2.2e-14	65.1	0.938	0.549	32	76
XYFA001.0722.00009.C001	XYFA001.0722.00009.C001_00126	Lamassu__LmuB_Short	28044005	Lamassu/Lamassu/Lamassu_Hypothetical	XYFA001.0722.00009.C001_Lamassu_Hypothetical_1180	1	1	1	2.4	1	Lamassu__LmuB_Long	mandatory	598	2e-46	171	0.979	1	1	598
XYFA001.0722.00014.C001	XYFA001.0722.00014.C001_00120	Lamassu__LmuA_CTD12	62047524	Lamassu/Lamassu/Lamassu_Hypothetical	XYFA001.0722.00014.C001_Lamassu_Hypothetical_1181	1	1	1	2.4	1	Lamassu__LmuA_CTD1	mandatory	337	6.1e-60	213.7	1	0.436	171	317
XYFA001.0722.00014.C001	XYFA001.0722.00014.C001_00121	Lamassu__LmuC_MC8	62047525	Lamassu/Lamassu/Lamassu_Hypothetical	XYFA001.0722.00014.C001_Lamassu_Hypothetical_1181	1	1	1	2.4	1	Lamassu__LmuC_Clade_I	mandatory	82	2.9e-13	61.5	0.938	0.549	32	76
XYFA001.0722.00014.C001	XYFA001.0722.00014.C001_00122	Lamassu__LmuB_Short	62047526	Lamassu/Lamassu/Lamassu_Hypothetical	XYFA001.0722.00014.C001_Lamassu_Hypothetical_1181	1	1	1	2.4	1	Lamassu__LmuB_Long	mandatory	482	6.4e-31	119.8	0.803	0.975	13	482
XYFA001.0722.00015.C001	XYFA001.0722.00015.C001_00122	Lamassu__LmuA_CTD12	27974495	Lamassu/Lamassu/Lamassu_Hypothetical	XYFA001.0722.00015.C001_Lamassu_Hypothetical_1182	1	1	1	2.4	1	Lamassu__LmuA_CTD1	mandatory	277	3.2e-60	214.7	1	0.531	111	257
XYFA001.0722.00015.C001	XYFA001.0722.00015.C001_00123	Lamassu__LmuC_MC8	27974496	Lamassu/Lamassu/Lamassu_Hypothetical	XYFA001.0722.00015.C001_Lamassu_Hypothetical_1182	1	1	1	2.4	1	Lamassu__LmuC_Clade_I	mandatory	82	1.4e-12	59.3	0.938	0.549	32	76
XYFA001.0722.00015.C001	XYFA001.0722.00015.C001_00125	Lamassu__LmuB_Short	27974498	Lamassu/Lamassu/Lamassu_Hypothetical	XYFA001.0722.00015.C001_Lamassu_Hypothetical_1182	1	1	1	2.4	1	Lamassu__LmuB_Long	mandatory	307	1e-19	82.8	0.429	0.893	34	307
XYFA001.0722.00016.C001	XYFA001.0722.00016.C001_00120	Lamassu__LmuA_CTD12	62059315	Lamassu/Lamassu/Lamassu_Hypothetical	XYFA001.0722.00016.C001_Lamassu_Hypothetical_1183	1	1	1	2.4	1	Lamassu__LmuA_CTD1	mandatory	337	2.4e-59	211.8	1	0.436	171	317
XYFA001.0722.00016.C001	XYFA001.0722.00016.C001_00121	Lamassu__LmuC_MC8	62059316	Lamassu/Lamassu/Lamassu_Hypothetical	XYFA001.0722.00016.C001_Lamassu_Hypothetical_1183	1	1	1	2.4	1	Lamassu__LmuC_Clade_I	mandatory	82	9.6e-15	66.2	0.958	0.561	31	76
XYFA001.0722.00016.C001	XYFA001.0722.00016.C001_00123	Lamassu__LmuB_Short	62059318	Lamassu/Lamassu/Lamassu_Hypothetical	XYFA001.0722.00016.C001_Lamassu_Hypothetical_1183	1	1	1	2.4	1	Lamassu__LmuB_Long	mandatory	482	6.2e-31	119.9	0.806	0.979	11	482
XYFA001.0722.00017.C001	XYFA001.0722.00017.C001_00120	Lamassu__LmuA_CTD12	27985634	Lamassu/Lamassu/Lamassu_Hypothetical	XYFA001.0722.00017.C001_Lamassu_Hypothetical_1184	1	1	1	2.4	1	Lamassu__LmuA_CTD1	mandatory	313	1.9e-59	212.1	1	0.47	147	293
XYFA001.0722.00017.C001	XYFA001.0722.00017.C001_00121	Lamassu__LmuC_MC8	27985635	Lamassu/Lamassu/Lamassu_Hypothetical	XYFA001.0722.00017.C001_Lamassu_Hypothetical_1184	1	1	1	2.4	1	Lamassu__LmuC_Clade_I	mandatory	82	2.2e-14	65.1	0.938	0.549	32	76
XYFA001.0722.00017.C001	XYFA001.0722.00017.C001_00123	Lamassu__LmuB_Short	27985637	Lamassu/Lamassu/Lamassu_Hypothetical	XYFA001.0722.00017.C001_Lamassu_Hypothetical_1184	1	1	1	2.4	1	Lamassu__LmuB_Long	mandatory	307	1.1e-19	82.8	0.429	0.893	34	307
XYFA001.0722.00018.C001	XYFA001.0722.00018.C001_00122	Lamassu__LmuA_CTD12	62061444	Lamassu/Lamassu/Lamassu_Hypothetical	XYFA001.0722.00018.C001_Lamassu_Hypothetical_1185	1	1	1	2.4	1	Lamassu__LmuA_CTD1	mandatory	337	3.3e-60	214.6	1	0.436	171	317
XYFA001.0722.00018.C001	XYFA001.0722.00018.C001_00123	Lamassu__LmuC_MC8	62061445	Lamassu/Lamassu/Lamassu_Hypothetical	XYFA001.0722.00018.C001_Lamassu_Hypothetical_1185	1	1	1	2.4	1	Lamassu__LmuC_Clade_I	mandatory	82	2.2e-14	65.1	0.938	0.549	32	76
XYFA001.0722.00018.C001	XYFA001.0722.00018.C001_00124	Lamassu__LmuB_Short	62061446	Lamassu/Lamassu/Lamassu_Hypothetical	XYFA001.0722.00018.C001_Lamassu_Hypothetical_1185	1	1	1	2.4	1	Lamassu__LmuB_Long	mandatory	602	3.9e-47	173.4	0.979	0.993	5	602
XYFA001.0722.00019.C001	XYFA001.0722.00019.C001_00120	Lamassu__LmuA_CTD12	27987805	Lamassu/Lamassu/Lamassu_Hypothetical	XYFA001.0722.00019.C001_Lamassu_Hypothetical_1186	1	1	1	2.4	1	Lamassu__LmuA_CTD1	mandatory	337	6.1e-60	213.7	1	0.436	171	317
XYFA001.0722.00019.C001	XYFA001.0722.00019.C001_00121	Lamassu__LmuC_MC8	27987806	Lamassu/Lamassu/Lamassu_Hypothetical	XYFA001.0722.00019.C001_Lamassu_Hypothetical_1186	1	1	1	2.4	1	Lamassu__LmuC_Clade_I	mandatory	82	2.9e-13	61.5	0.938	0.549	32	76
XYFA001.0722.00019.C001	XYFA001.0722.00019.C001_00122	Lamassu__LmuB_Short	27987807	Lamassu/Lamassu/Lamassu_Hypothetical	XYFA001.0722.00019.C001_Lamassu_Hypothetical_1186	1	1	1	2.4	1	Lamassu__LmuB_Long	mandatory	482	6.4e-31	119.8	0.803	0.975	13	482
XYFA001.0722.00020.C001	XYFA001.0722.00020.C001_00122	Lamassu__LmuA_CTD12	62081529	Lamassu/Lamassu/Lamassu_Hypothetical	XYFA001.0722.00020.C001_Lamassu_Hypothetical_1187	1	1	1	2.4	1	Lamassu__LmuA_CTD1	mandatory	313	2e-59	212	1	0.47	147	293
XYFA001.0722.00020.C001	XYFA001.0722.00020.C001_00123	Lamassu__LmuC_MC8	62081530	Lamassu/Lamassu/Lamassu_Hypothetical	XYFA001.0722.00020.C001_Lamassu_Hypothetical_1187	1	1	1	2.4	1	Lamassu__LmuC_Clade_I	mandatory	82	9.6e-15	66.2	0.958	0.561	31	76
XYFA001.0722.00020.C001	XYFA001.0722.00020.C001_00124	Lamassu__LmuB_Short	62081531	Lamassu/Lamassu/Lamassu_Hypothetical	XYFA001.0722.00020.C001_Lamassu_Hypothetical_1187	1	1	1	2.4	1	Lamassu__LmuB_Long	mandatory	268	4.4e-18	77.4	0.426	0.989	2	266
XYFA001.0722.00020.C001	XYFA001.0722.00020.C001_00125	Lamassu__LmuB_Short	62081532	Lamassu/Lamassu/Lamassu_Hypothetical	XYFA001.0722.00020.C001_Lamassu_Hypothetical_1187	1	1	1	2.4	1	Lamassu__LmuB_Long	mandatory	307	1.1e-19	82.8	0.429	0.893	34	307
XYTA001.0722.00001.C001	XYTA001.0722.00001.C001_00135	Lamassu__LmuA_CTD12	62165171	Lamassu/Lamassu/Lamassu_Hypothetical	XYTA001.0722.00001.C001_Lamassu_Hypothetical_1188	1	1	1	2.4	1	Lamassu__LmuA_CTD1	mandatory	277	1.7e-29	115	0.729	0.386	163	269
XYTA001.0722.00001.C001	XYTA001.0722.00001.C001_00136	Lamassu__LmuC_MC8	62165172	Lamassu/Lamassu/Lamassu_Hypothetical	XYTA001.0722.00001.C001_Lamassu_Hypothetical_1188	1	1	1	2.4	1	Lamassu__LmuC_Clade_I	mandatory	89	4.1e-14	64.2	0.958	0.517	31	76
XYTA001.0722.00001.C001	XYTA001.0722.00001.C001_00138	Lamassu__LmuB_Short	62165174	Lamassu/Lamassu/Lamassu_Hypothetical	XYTA001.0722.00001.C001_Lamassu_Hypothetical_1188	1	1	1	2.4	1	Lamassu__LmuB_Long	mandatory	316	5.2e-21	87.1	0.467	0.886	37	316
XYTA001.0722.00003.C001	XYTA001.0722.00003.C001_01276	Lamassu__LmuA_CTD12	62168823	Lamassu/Lamassu/Lamassu_Hypothetical	XYTA001.0722.00003.C001_Lamassu_Hypothetical_1189	1	1	1	2.4	1	Lamassu__LmuA_CTD1	mandatory	277	1.7e-29	115	0.729	0.386	163	269
XYTA001.0722.00003.C001	XYTA001.0722.00003.C001_01277	Lamassu__LmuC_MC8	62168824	Lamassu/Lamassu/Lamassu_Hypothetical	XYTA001.0722.00003.C001_Lamassu_Hypothetical_1189	1	1	1	2.4	1	Lamassu__LmuC_Clade_I	mandatory	89	4.1e-14	64.2	0.958	0.517	31	76
XYTA001.0722.00003.C001	XYTA001.0722.00003.C001_01279	Lamassu__LmuB_Short	62168826	Lamassu/Lamassu/Lamassu_Hypothetical	XYTA001.0722.00003.C001_Lamassu_Hypothetical_1189	1	1	1	2.4	1	Lamassu__LmuB_Long	mandatory	318	4.8e-21	87.2	0.47	0.887	37	318
XYTA001.0722.00004.C001	XYTA001.0722.00004.C001_01287	Lamassu__LmuA_CTD12	72795936	Lamassu/Lamassu/Lamassu_Hypothetical	XYTA001.0722.00004.C001_Lamassu_Hypothetical_1190	1	1	1	2.4	1	Lamassu__LmuA_CTD1	mandatory	277	1.7e-29	115	0.729	0.386	163	269
XYTA001.0722.00004.C001	XYTA001.0722.00004.C001_01288	Lamassu__LmuC_MC8	72795937	Lamassu/Lamassu/Lamassu_Hypothetical	XYTA001.0722.00004.C001_Lamassu_Hypothetical_1190	1	1	1	2.4	1	Lamassu__LmuC_Clade_I	mandatory	89	4.1e-14	64.2	0.958	0.517	31	76
XYTA001.0722.00004.C001	XYTA001.0722.00004.C001_01290	Lamassu__LmuB_Short	72795939	Lamassu/Lamassu/Lamassu_Hypothetical	XYTA001.0722.00004.C001_Lamassu_Hypothetical_1190	1	1	1	2.4	1	Lamassu__LmuB_Long	mandatory	316	5.2e-21	87.1	0.467	0.886	37	316
XYTA001.0722.00005.C001	XYTA001.0722.00005.C001_01111	Lamassu__LmuB_Short	62175477	Lamassu/Lamassu/Lamassu_Hypothetical	XYTA001.0722.00005.C001_Lamassu_Hypothetical_1191	1	1	1	2.4	1	Lamassu__LmuB_Long	mandatory	318	4.8e-21	87.2	0.47	0.887	37	318
XYTA001.0722.00005.C001	XYTA001.0722.00005.C001_01113	Lamassu__LmuC_MC8	62175479	Lamassu/Lamassu/Lamassu_Hypothetical	XYTA001.0722.00005.C001_Lamassu_Hypothetical_1191	1	1	1	2.4	1	Lamassu__LmuC_Clade_I	mandatory	89	4.1e-14	64.2	0.958	0.517	31	76
XYTA001.0722.00005.C001	XYTA001.0722.00005.C001_01114	Lamassu__LmuA_CTD12	62175480	Lamassu/Lamassu/Lamassu_Hypothetical	XYTA001.0722.00005.C001_Lamassu_Hypothetical_1191	1	1	1	2.4	1	Lamassu__LmuA_CTD1	mandatory	277	1.7e-29	115	0.729	0.386	163	269
XYTA001.0722.00006.C001	XYTA001.0722.00006.C001_01249	Lamassu__LmuA_CTD12	28076968	Lamassu/Lamassu/Lamassu_Hypothetical	XYTA001.0722.00006.C001_Lamassu_Hypothetical_1192	1	1	1	2.4	1	Lamassu__LmuA_CTD1	mandatory	277	1.7e-29	115	0.729	0.386	163	269
XYTA001.0722.00006.C001	XYTA001.0722.00006.C001_01250	Lamassu__LmuC_MC8	28076969	Lamassu/Lamassu/Lamassu_Hypothetical	XYTA001.0722.00006.C001_Lamassu_Hypothetical_1192	1	1	1	2.4	1	Lamassu__LmuC_Clade_I	mandatory	89	4.1e-14	64.2	0.958	0.517	31	76
XYTA001.0722.00006.C001	XYTA001.0722.00006.C001_01252	Lamassu__LmuB_Short	28076971	Lamassu/Lamassu/Lamassu_Hypothetical	XYTA001.0722.00006.C001_Lamassu_Hypothetical_1192	1	1	1	2.4	1	Lamassu__LmuB_Long	mandatory	318	4.8e-21	87.2	0.47	0.887	37	318
XYTA001.0722.00007.C001	XYTA001.0722.00007.C001_01251	Lamassu__LmuA_CTD12	83798749	Lamassu/Lamassu/Lamassu_Hypothetical	XYTA001.0722.00007.C001_Lamassu_Hypothetical_1193	1	1	1	2.4	1	Lamassu__LmuA_CTD1	mandatory	277	1.7e-29	115	0.729	0.386	163	269
XYTA001.0722.00007.C001	XYTA001.0722.00007.C001_01252	Lamassu__LmuC_MC8	83798750	Lamassu/Lamassu/Lamassu_Hypothetical	XYTA001.0722.00007.C001_Lamassu_Hypothetical_1193	1	1	1	2.4	1	Lamassu__LmuC_Clade_I	mandatory	89	4.1e-14	64.2	0.958	0.517	31	76
XYTA001.0722.00007.C001	XYTA001.0722.00007.C001_01254	Lamassu__LmuB_Short	83798752	Lamassu/Lamassu/Lamassu_Hypothetical	XYTA001.0722.00007.C001_Lamassu_Hypothetical_1193	1	1	1	2.4	1	Lamassu__LmuB_Long	mandatory	318	4.8e-21	87.2	0.47	0.887	37	318
XYTA001.0722.00008.C001	XYTA001.0722.00008.C001_00140	Lamassu__LmuA_CTD12	28083257	Lamassu/Lamassu/Lamassu_Hypothetical	XYTA001.0722.00008.C001_Lamassu_Hypothetical_1194	1	1	1	2.4	1	Lamassu__LmuA_CTD1	mandatory	277	1.7e-29	115	0.729	0.386	163	269
XYTA001.0722.00008.C001	XYTA001.0722.00008.C001_00141	Lamassu__LmuC_MC8	28083258	Lamassu/Lamassu/Lamassu_Hypothetical	XYTA001.0722.00008.C001_Lamassu_Hypothetical_1194	1	1	1	2.4	1	Lamassu__LmuC_Clade_I	mandatory	89	4.1e-14	64.2	0.958	0.517	31	76
XYTA001.0722.00008.C001	XYTA001.0722.00008.C001_00143	Lamassu__LmuB_Short	28083260	Lamassu/Lamassu/Lamassu_Hypothetical	XYTA001.0722.00008.C001_Lamassu_Hypothetical_1194	1	1	1	2.4	1	Lamassu__LmuB_Long	mandatory	316	5.2e-21	87.1	0.467	0.886	37	316
XYTA001.0722.00009.C001	XYTA001.0722.00009.C001_01249	Lamassu__LmuA_CTD12	62187711	Lamassu/Lamassu/Lamassu_Hypothetical	XYTA001.0722.00009.C001_Lamassu_Hypothetical_1195	1	1	1	2.4	1	Lamassu__LmuA_CTD1	mandatory	277	1.7e-29	115	0.729	0.386	163	269
XYTA001.0722.00009.C001	XYTA001.0722.00009.C001_01250	Lamassu__LmuC_MC8	62187712	Lamassu/Lamassu/Lamassu_Hypothetical	XYTA001.0722.00009.C001_Lamassu_Hypothetical_1195	1	1	1	2.4	1	Lamassu__LmuC_Clade_I	mandatory	89	4.1e-14	64.2	0.958	0.517	31	76
XYTA001.0722.00009.C001	XYTA001.0722.00009.C001_01252	Lamassu__LmuB_Short	62187714	Lamassu/Lamassu/Lamassu_Hypothetical	XYTA001.0722.00009.C001_Lamassu_Hypothetical_1195	1	1	1	2.4	1	Lamassu__LmuB_Long	mandatory	318	4.8e-21	87.2	0.47	0.887	37	318
XYTA001.0722.00010.C001	XYTA001.0722.00010.C001_01273	Lamassu__LmuA_CTD12	62137274	Lamassu/Lamassu/Lamassu_Hypothetical	XYTA001.0722.00010.C001_Lamassu_Hypothetical_1196	1	1	1	2.4	1	Lamassu__LmuA_CTD1	mandatory	277	1.7e-29	115	0.729	0.386	163	269
XYTA001.0722.00010.C001	XYTA001.0722.00010.C001_01274	Lamassu__LmuC_MC8	62137275	Lamassu/Lamassu/Lamassu_Hypothetical	XYTA001.0722.00010.C001_Lamassu_Hypothetical_1196	1	1	1	2.4	1	Lamassu__LmuC_Clade_I	mandatory	89	4.1e-14	64.2	0.958	0.517	31	76
XYTA001.0722.00010.C001	XYTA001.0722.00010.C001_01276	Lamassu__LmuB_Short	62137277	Lamassu/Lamassu/Lamassu_Hypothetical	XYTA001.0722.00010.C001_Lamassu_Hypothetical_1196	1	1	1	2.4	1	Lamassu__LmuB_Long	mandatory	318	4.8e-21	87.2	0.47	0.887	37	318
XYTA001.0722.00011.C001	XYTA001.0722.00011.C001_01275	Lamassu__LmuA_CTD12	28052655	Lamassu/Lamassu/Lamassu_Hypothetical	XYTA001.0722.00011.C001_Lamassu_Hypothetical_1197	1	1	1	2.4	1	Lamassu__LmuA_CTD1	mandatory	277	1.7e-29	115	0.729	0.386	163	269
XYTA001.0722.00011.C001	XYTA001.0722.00011.C001_01276	Lamassu__LmuC_MC8	28052656	Lamassu/Lamassu/Lamassu_Hypothetical	XYTA001.0722.00011.C001_Lamassu_Hypothetical_1197	1	1	1	2.4	1	Lamassu__LmuC_Clade_I	mandatory	89	4.1e-14	64.2	0.958	0.517	31	76
XYTA001.0722.00011.C001	XYTA001.0722.00011.C001_01278	Lamassu__LmuB_Short	28052658	Lamassu/Lamassu/Lamassu_Hypothetical	XYTA001.0722.00011.C001_Lamassu_Hypothetical_1197	1	1	1	2.4	1	Lamassu__LmuB_Long	mandatory	318	4.8e-21	87.2	0.47	0.887	37	318
XYTA001.0722.00012.C001	XYTA001.0722.00012.C001_00139	Lamassu__LmuA_CTD12	83790265	Lamassu/Lamassu/Lamassu_Hypothetical	XYTA001.0722.00012.C001_Lamassu_Hypothetical_1198	1	1	1	2.4	1	Lamassu__LmuA_CTD1	mandatory	277	1.7e-29	115	0.729	0.386	163	269
XYTA001.0722.00012.C001	XYTA001.0722.00012.C001_00140	Lamassu__LmuC_MC8	83790266	Lamassu/Lamassu/Lamassu_Hypothetical	XYTA001.0722.00012.C001_Lamassu_Hypothetical_1198	1	1	1	2.4	1	Lamassu__LmuC_Clade_I	mandatory	89	4.1e-14	64.2	0.958	0.517	31	76
XYTA001.0722.00012.C001	XYTA001.0722.00012.C001_00142	Lamassu__LmuB_Short	83790268	Lamassu/Lamassu/Lamassu_Hypothetical	XYTA001.0722.00012.C001_Lamassu_Hypothetical_1198	1	1	1	2.4	1	Lamassu__LmuB_Long	mandatory	316	5.2e-21	87.1	0.467	0.886	37	316
XYTA001.0722.00013.C001	XYTA001.0722.00013.C001_00139	Lamassu__LmuA_CTD12	28054187	Lamassu/Lamassu/Lamassu_Hypothetical	XYTA001.0722.00013.C001_Lamassu_Hypothetical_1199	1	1	1	2.4	1	Lamassu__LmuA_CTD1	mandatory	277	1.7e-29	115	0.729	0.386	163	269
XYTA001.0722.00013.C001	XYTA001.0722.00013.C001_00140	Lamassu__LmuC_MC8	28054188	Lamassu/Lamassu/Lamassu_Hypothetical	XYTA001.0722.00013.C001_Lamassu_Hypothetical_1199	1	1	1	2.4	1	Lamassu__LmuC_Clade_I	mandatory	89	4.1e-14	64.2	0.958	0.517	31	76
XYTA001.0722.00013.C001	XYTA001.0722.00013.C001_00142	Lamassu__LmuB_Short	28054190	Lamassu/Lamassu/Lamassu_Hypothetical	XYTA001.0722.00013.C001_Lamassu_Hypothetical_1199	1	1	1	2.4	1	Lamassu__LmuB_Long	mandatory	316	5.2e-21	87.1	0.467	0.886	37	316
XYTA001.0722.00014.C001	XYTA001.0722.00014.C001_01287	Lamassu__LmuA_CTD12	62145060	Lamassu/Lamassu/Lamassu_Hypothetical	XYTA001.0722.00014.C001_Lamassu_Hypothetical_1200	1	1	1	2.4	1	Lamassu__LmuA_CTD1	mandatory	277	1.7e-29	115	0.729	0.386	163	269
XYTA001.0722.00014.C001	XYTA001.0722.00014.C001_01288	Lamassu__LmuC_MC8	62145061	Lamassu/Lamassu/Lamassu_Hypothetical	XYTA001.0722.00014.C001_Lamassu_Hypothetical_1200	1	1	1	2.4	1	Lamassu__LmuC_Clade_I	mandatory	89	4.1e-14	64.2	0.958	0.517	31	76
XYTA001.0722.00014.C001	XYTA001.0722.00014.C001_01290	Lamassu__LmuB_Short	62145063	Lamassu/Lamassu/Lamassu_Hypothetical	XYTA001.0722.00014.C001_Lamassu_Hypothetical_1200	1	1	1	2.4	1	Lamassu__LmuB_Long	mandatory	316	5.2e-21	87.1	0.467	0.886	37	316
XYTA001.0722.00015.C001	XYTA001.0722.00015.C001_01290	Lamassu__LmuA_CTD12	28057553	Lamassu/Lamassu/Lamassu_Hypothetical	XYTA001.0722.00015.C001_Lamassu_Hypothetical_1201	1	1	1	2.4	1	Lamassu__LmuA_CTD1	mandatory	277	1.7e-29	115	0.729	0.386	163	269
XYTA001.0722.00015.C001	XYTA001.0722.00015.C001_01291	Lamassu__LmuC_MC8	28057554	Lamassu/Lamassu/Lamassu_Hypothetical	XYTA001.0722.00015.C001_Lamassu_Hypothetical_1201	1	1	1	2.4	1	Lamassu__LmuC_Clade_I	mandatory	89	4.1e-14	64.2	0.958	0.517	31	76
XYTA001.0722.00015.C001	XYTA001.0722.00015.C001_01293	Lamassu__LmuB_Short	28057556	Lamassu/Lamassu/Lamassu_Hypothetical	XYTA001.0722.00015.C001_Lamassu_Hypothetical_1201	1	1	1	2.4	1	Lamassu__LmuB_Long	mandatory	318	4.8e-21	87.2	0.47	0.887	37	318
XYTA001.0722.00016.C001	XYTA001.0722.00016.C001_01242	Lamassu__LmuA_CTD12	62151753	Lamassu/Lamassu/Lamassu_Hypothetical	XYTA001.0722.00016.C001_Lamassu_Hypothetical_1202	1	1	1	2.4	1	Lamassu__LmuA_CTD1	mandatory	277	1.7e-29	115	0.729	0.386	163	269
XYTA001.0722.00016.C001	XYTA001.0722.00016.C001_01243	Lamassu__LmuC_MC8	62151754	Lamassu/Lamassu/Lamassu_Hypothetical	XYTA001.0722.00016.C001_Lamassu_Hypothetical_1202	1	1	1	2.4	1	Lamassu__LmuC_Clade_I	mandatory	89	4.1e-14	64.2	0.958	0.517	31	76
XYTA001.0722.00016.C001	XYTA001.0722.00016.C001_01245	Lamassu__LmuB_Short	62151756	Lamassu/Lamassu/Lamassu_Hypothetical	XYTA001.0722.00016.C001_Lamassu_Hypothetical_1202	1	1	1	2.4	1	Lamassu__LmuB_Long	mandatory	318	4.8e-21	87.2	0.47	0.887	37	318
XYTA001.0722.00017.C001	XYTA001.0722.00017.C001_01288	Lamassu__LmuA_CTD12	28065002	Lamassu/Lamassu/Lamassu_Hypothetical	XYTA001.0722.00017.C001_Lamassu_Hypothetical_1203	1	1	1	2.4	1	Lamassu__LmuA_CTD1	mandatory	277	1.7e-29	115	0.729	0.386	163	269
XYTA001.0722.00017.C001	XYTA001.0722.00017.C001_01289	Lamassu__LmuC_MC8	28065003	Lamassu/Lamassu/Lamassu_Hypothetical	XYTA001.0722.00017.C001_Lamassu_Hypothetical_1203	1	1	1	2.4	1	Lamassu__LmuC_Clade_I	mandatory	89	4.1e-14	64.2	0.958	0.517	31	76
XYTA001.0722.00017.C001	XYTA001.0722.00017.C001_01291	Lamassu__LmuB_Short	28065005	Lamassu/Lamassu/Lamassu_Hypothetical	XYTA001.0722.00017.C001_Lamassu_Hypothetical_1203	1	1	1	2.4	1	Lamassu__LmuB_Long	mandatory	318	4.8e-21	87.2	0.47	0.887	37	318
XYTA001.0722.00018.C001	XYTA001.0722.00018.C001_02240	Lamassu__LmuB_Short	62160090	Lamassu/Lamassu/Lamassu_Hypothetical	XYTA001.0722.00018.C001_Lamassu_Hypothetical_1204	1	1	1	2.4	1	Lamassu__LmuB_Long	mandatory	318	4.8e-21	87.2	0.47	0.887	37	318
XYTA001.0722.00018.C001	XYTA001.0722.00018.C001_02242	Lamassu__LmuC_MC8	62160092	Lamassu/Lamassu/Lamassu_Hypothetical	XYTA001.0722.00018.C001_Lamassu_Hypothetical_1204	1	1	1	2.4	1	Lamassu__LmuC_Clade_I	mandatory	89	4.1e-14	64.2	0.958	0.517	31	76
XYTA001.0722.00018.C001	XYTA001.0722.00018.C001_02243	Lamassu__LmuA_CTD12	62160093	Lamassu/Lamassu/Lamassu_Hypothetical	XYTA001.0722.00018.C001_Lamassu_Hypothetical_1204	1	1	1	2.4	1	Lamassu__LmuA_CTD1	mandatory	277	1.7e-29	115	0.729	0.386	163	269
XYTA001.0722.00019.C001	XYTA001.0722.00019.C001_01296	Lamassu__LmuA_CTD12	28067344	Lamassu/Lamassu/Lamassu_Hypothetical	XYTA001.0722.00019.C001_Lamassu_Hypothetical_1205	1	1	1	2.4	1	Lamassu__LmuA_CTD1	mandatory	277	1.7e-29	115	0.729	0.386	163	269
XYTA001.0722.00019.C001	XYTA001.0722.00019.C001_01297	Lamassu__LmuC_MC8	28067345	Lamassu/Lamassu/Lamassu_Hypothetical	XYTA001.0722.00019.C001_Lamassu_Hypothetical_1205	1	1	1	2.4	1	Lamassu__LmuC_Clade_I	mandatory	89	4.1e-14	64.2	0.958	0.517	31	76
XYTA001.0722.00019.C001	XYTA001.0722.00019.C001_01299	Lamassu__LmuB_Short	28067347	Lamassu/Lamassu/Lamassu_Hypothetical	XYTA001.0722.00019.C001_Lamassu_Hypothetical_1205	1	1	1	2.4	1	Lamassu__LmuB_Long	mandatory	318	4.8e-21	87.2	0.47	0.887	37	318
YEAL002.0722.00001.C001	YEAL002.0722.00001.C001_01770	Lamassu__LmuA_Cap4_I	28095604	Lamassu/Lamassu/Lamassu_Cap4	YEAL002.0722.00001.C001_Lamassu_Cap4_1887	1	1	1	2.2	1	Lamassu__LmuA_Cap4_I	mandatory	407	8.6e-116	399.4	0.992	0.98	1	399
YEAL002.0722.00001.C001	YEAL002.0722.00001.C001_01771	Lamassu__LmuC_MC3	28095605	Lamassu/Lamassu/Lamassu_Cap4	YEAL002.0722.00001.C001_Lamassu_Cap4_1887	1	1	1	2.2	1	Lamassu__LmuC_Clade_I	accessory	162	9.5e-44	160.6	1	0.981	4	162
YEAL002.0722.00001.C001	YEAL002.0722.00001.C001_01772	Lamassu__LmuB_Short	28095606	Lamassu/Lamassu/Lamassu_Cap4	YEAL002.0722.00001.C001_Lamassu_Cap4_1887	1	1	1	2.2	1	Lamassu__LmuB_Long	mandatory	653	4.9e-97	338.2	0.979	0.988	1	645
YEEN001.0722.00001.C001	YEEN001.0722.00001.C001_00859	Lamassu__LmuA_legacy_Cap4_I	62239652	Lamassu/Lamassu/Lamassu_Cap4	YEEN001.0722.00001.C001_Lamassu_Cap4_797	1	1	0.667	1.6	1	Lamassu__LmuA_Cap4_I	mandatory	361	4.1e-51	186.6	0.824	0.82	1	296
YEEN001.0722.00001.C001	YEEN001.0722.00001.C001_00860	Lamassu__LmuB_Short	62239653	Lamassu/Lamassu/Lamassu_Cap4	YEEN001.0722.00001.C001_Lamassu_Cap4_797	1	1	0.667	1.6	1	Lamassu__LmuB_Long	mandatory	550	5.4e-63	225.8	0.982	0.973	1	535
YEEN001.0722.00001.C001	YEEN001.0722.00001.C001_04099	Lamassu__LmuB_Long	62242770	Lamassu/Lamassu/Lamassu_Cap4	YEEN001.0722.00001.C001_Lamassu_Cap4_798	1	1	1	2.2	1	Lamassu__LmuB_Long	mandatory	777	3.8e-126	434.8	0.992	0.996	1	774
YEEN001.0722.00001.C001	YEEN001.0722.00001.C001_04100	Lamassu__LmuC_Clade_VII	62242771	Lamassu/Lamassu/Lamassu_Cap4	YEEN001.0722.00001.C001_Lamassu_Cap4_798	1	1	1	2.2	1	Lamassu__LmuC_Clade_I	accessory	221	1.4e-32	125.3	0.972	1	1	221
YEEN001.0722.00001.C001	YEEN001.0722.00001.C001_04101	Lamassu__LmuA_Cap4_III	62242772	Lamassu/Lamassu/Lamassu_Cap4	YEEN001.0722.00001.C001_Lamassu_Cap4_798	1	1	1	2.2	1	Lamassu__LmuA_Cap4_I	mandatory	410	5.4e-70	248.9	0.998	0.988	1	405
YEEN001.0722.00012.C001	YEEN001.0722.00012.C001_03234	Lamassu__LmuA_Hydrolase	72819936	Lamassu/Lamassu/Lamassu_Hydrolase-Protease	YEEN001.0722.00012.C001_Lamassu_Hydrolase-Protease_799	1	1	1	3.6	1	Lamassu__LmuA_Hydrolase	mandatory	350	1.8e-125	430.5	0.997	0.997	1	349
YEEN001.0722.00012.C001	YEEN001.0722.00012.C001_03235	Lamassu__LmuA_Protease_II	72819937	Lamassu/Lamassu/Lamassu_Hydrolase-Protease	YEEN001.0722.00012.C001_Lamassu_Hydrolase-Protease_799	1	1	1	3.6	1	Lamassu__LmuA_Protease	mandatory	431	5.1e-139	476.1	1	1	1	431
YEEN001.0722.00012.C001	YEEN001.0722.00012.C001_03236	Lamassu__LmuC_Clade_VII	72819938	Lamassu/Lamassu/Lamassu_Hydrolase-Protease	YEEN001.0722.00012.C001_Lamassu_Hydrolase-Protease_799	1	1	1	3.6	1	Lamassu__LmuC_Clade_I	mandatory	183	2.7e-14	65.5	0.885	0.907	14	179
YEEN001.0722.00012.C001	YEEN001.0722.00012.C001_03238	Lamassu__LmuB_Long	72819940	Lamassu/Lamassu/Lamassu_Hydrolase-Protease	YEEN001.0722.00012.C001_Lamassu_Hydrolase-Protease_799	1	1	1	3.6	1	Lamassu__LmuB_Long	mandatory	846	6.5e-91	318.2	0.728	0.914	66	838
YEFR001.0722.00001.C001	YEFR001.0722.00001.C001_01586	Lamassu__LmuB_Short	62290835	Lamassu/Lamassu/Lamassu_Cap4	YEFR001.0722.00001.C001_Lamassu_Cap4_2584	1	1	1	2.1	1	Lamassu__LmuB_Long	mandatory	585	2.5e-64	230.2	0.938	0.956	1	559
YEFR001.0722.00001.C001	YEFR001.0722.00001.C001_01587	Lamassu__LmuC_Clade_I	62290836	Lamassu/Lamassu/Lamassu_Cap4	YEFR001.0722.00001.C001_Lamassu_Cap4_2584	1	1	1	2.1	1	Lamassu__LmuC_Clade_I	accessory	159	5.4e-22	90.1	0.928	0.855	23	158
YEFR001.0722.00001.C001	YEFR001.0722.00001.C001_01588	Lamassu__LmuA_Cap4_II	62290837	Lamassu/Lamassu/Lamassu_Cap4	YEFR001.0722.00001.C001_Lamassu_Cap4_2584	1	1	1	2.1	1	Lamassu__LmuA_Cap4_I	mandatory	390	5.2e-113	390.6	0.977	0.997	1	389
YEHI001.0722.00001.C001	YEHI001.0722.00001.C001_00549	Lamassu__LmuA_Mrr	62294315	Lamassu/Lamassu/Lamassu_Mrr	YEHI001.0722.00001.C001_Lamassu_Mrr_2585	1	1	1	2.8	1	Lamassu__LmuA_Mrr	mandatory	308	3.5e-46	170.6	0.968	0.99	1	305
YEHI001.0722.00001.C001	YEHI001.0722.00001.C001_00550	Lamassu__LmuC_Clade_I	62294316	Lamassu/Lamassu/Lamassu_Mrr	YEHI001.0722.00001.C001_Lamassu_Mrr_2585	1	1	1	2.8	1	Lamassu__LmuC_Clade_I	mandatory	155	2.1e-29	114.2	0.967	0.916	8	149
YEHI001.0722.00001.C001	YEHI001.0722.00001.C001_00551	Lamassu__LmuB_Short	62294317	Lamassu/Lamassu/Lamassu_Mrr	YEHI001.0722.00001.C001_Lamassu_Mrr_2585	1	1	1	2.8	1	Lamassu__LmuB_Long	mandatory	678	1.2e-79	280.8	0.967	0.996	2	676
YEIN001.0722.00006.C001	YEIN001.0722.00006.C001_03394	Lamassu__LmuB_Short	62315587	Lamassu/Lamassu/Lamassu_SMEK	YEIN001.0722.00006.C001_Lamassu_SMEK_317	1	1	1	2.6	1	Lamassu__LmuB_Long	mandatory	575	3e-40	150.6	0.975	0.997	1	573
YEIN001.0722.00006.C001	YEIN001.0722.00006.C001_03395	Lamassu__LmuC_MC6	62315588	Lamassu/Lamassu/Lamassu_SMEK	YEIN001.0722.00006.C001_Lamassu_SMEK_317	1	1	1	2.6	1	Lamassu__LmuC_Clade_I	mandatory	82	2.2e-17	74.6	0.974	0.854	4	73
YEIN001.0722.00006.C001	YEIN001.0722.00006.C001_03396	Lamassu__LmuA_SMEK	62315589	Lamassu/Lamassu/Lamassu_SMEK	YEIN001.0722.00006.C001_Lamassu_SMEK_317	1	1	1	2.6	1	Lamassu__LmuA_SMEK	mandatory	326	7.9e-96	333.4	1	0.985	1	321
YEMO001.0722.00001.C001	YEMO001.0722.00001.C001_01215	Lamassu__LmuB_Short	28179991	Lamassu/Lamassu/Lamassu_SMEK	YEMO001.0722.00001.C001_Lamassu_SMEK_1206	1	1	1	2.6	1	Lamassu__LmuB_Long	mandatory	571	3.5e-53	193.4	0.979	0.995	1	568
YEMO001.0722.00001.C001	YEMO001.0722.00001.C001_01216	Lamassu__LmuC_Clade_VI	28179992	Lamassu/Lamassu/Lamassu_SMEK	YEMO001.0722.00001.C001_Lamassu_SMEK_1206	1	1	1	2.6	1	Lamassu__LmuC_Clade_I	mandatory	81	8.8e-08	44.2	0.899	0.889	4	75
YEMO001.0722.00001.C001	YEMO001.0722.00001.C001_01217	Lamassu__LmuA_SMEK	28179993	Lamassu/Lamassu/Lamassu_SMEK	YEMO001.0722.00001.C001_Lamassu_SMEK_1206	1	1	1	2.6	1	Lamassu__LmuA_SMEK	mandatory	319	3.2e-62	223	0.975	0.984	1	314
YEPE001.0722.00001.C001	YEPE001.0722.00001.C001_01841	Lamassu__LmuA_legacy_Cap4_I	83885892	Lamassu/Lamassu/Lamassu_Cap4	YEPE001.0722.00001.C001_Lamassu_Cap4_3731	1	1	0.667	1.6	1	Lamassu__LmuA_Cap4_I	mandatory	362	2.5e-50	184	0.965	0.959	13	359
YEPE001.0722.00001.C001	YEPE001.0722.00001.C001_01842	Lamassu__LmuB_Short	83885893	Lamassu/Lamassu/Lamassu_Cap4	YEPE001.0722.00001.C001_Lamassu_Cap4_3731	1	1	0.667	1.6	1	Lamassu__LmuB_Long	mandatory	556	1.7e-67	240.7	0.982	0.98	1	545
YEPE001.0722.00003.C001	YEPE001.0722.00003.C001_02460	Lamassu__LmuA_legacy_Cap4_I	62497107	Lamassu/Lamassu/Lamassu_Cap4	YEPE001.0722.00003.C001_Lamassu_Cap4_3732	1	1	0.667	1.6	1	Lamassu__LmuA_Cap4_I	mandatory	362	2.5e-50	184	0.965	0.959	13	359
YEPE001.0722.00003.C001	YEPE001.0722.00003.C001_02461	Lamassu__LmuB_Short	62497108	Lamassu/Lamassu/Lamassu_Cap4	YEPE001.0722.00003.C001_Lamassu_Cap4_3732	1	1	0.667	1.6	1	Lamassu__LmuB_Long	mandatory	556	1.7e-67	240.7	0.982	0.98	1	545
YEPE001.0722.00004.C001	YEPE001.0722.00004.C001_04012	Lamassu__LmuA_legacy_Cap4_I	62512499	Lamassu/Lamassu/Lamassu_Cap4	YEPE001.0722.00004.C001_Lamassu_Cap4_3733	1	1	0.667	1.6	1	Lamassu__LmuA_Cap4_I	mandatory	362	2.5e-50	184	0.965	0.959	13	359
YEPE001.0722.00004.C001	YEPE001.0722.00004.C001_04013	Lamassu__LmuB_Short	62512500	Lamassu/Lamassu/Lamassu_Cap4	YEPE001.0722.00004.C001_Lamassu_Cap4_3733	1	1	0.667	1.6	1	Lamassu__LmuB_Long	mandatory	556	1.7e-67	240.7	0.982	0.98	1	545
YEPE001.0722.00005.C001	YEPE001.0722.00005.C001_03064	Lamassu__LmuA_legacy_Cap4_I	83918681	Lamassu/Lamassu/Lamassu_Cap4	YEPE001.0722.00005.C001_Lamassu_Cap4_3734	1	1	0.667	1.6	1	Lamassu__LmuA_Cap4_I	mandatory	362	2.5e-50	184	0.965	0.959	13	359
YEPE001.0722.00005.C001	YEPE001.0722.00005.C001_03065	Lamassu__LmuB_Short	83918682	Lamassu/Lamassu/Lamassu_Cap4	YEPE001.0722.00005.C001_Lamassu_Cap4_3734	1	1	0.667	1.6	1	Lamassu__LmuB_Long	mandatory	556	1.7e-67	240.7	0.982	0.98	1	545
YEPE001.0722.00006.C001	YEPE001.0722.00006.C001_00984	Lamassu__LmuA_legacy_Cap4_I	83925257	Lamassu/Lamassu/Lamassu_Cap4	YEPE001.0722.00006.C001_Lamassu_Cap4_3735	1	1	0.667	1.6	1	Lamassu__LmuA_Cap4_I	mandatory	362	2.5e-50	184	0.965	0.959	13	359
YEPE001.0722.00006.C001	YEPE001.0722.00006.C001_00985	Lamassu__LmuB_Short	83925258	Lamassu/Lamassu/Lamassu_Cap4	YEPE001.0722.00006.C001_Lamassu_Cap4_3735	1	1	0.667	1.6	1	Lamassu__LmuB_Long	mandatory	556	1.7e-67	240.7	0.982	0.98	1	545
YEPE001.0722.00008.C001	YEPE001.0722.00008.C001_02012	Lamassu__LmuB_Short	83930026	Lamassu/Lamassu/Lamassu_Cap4	YEPE001.0722.00008.C001_Lamassu_Cap4_3736	1	1	0.667	1.6	1	Lamassu__LmuB_Long	mandatory	556	1.7e-67	240.7	0.982	0.98	1	545
YEPE001.0722.00008.C001	YEPE001.0722.00008.C001_02013	Lamassu__LmuA_legacy_Cap4_I	83930027	Lamassu/Lamassu/Lamassu_Cap4	YEPE001.0722.00008.C001_Lamassu_Cap4_3736	1	1	0.667	1.6	1	Lamassu__LmuA_Cap4_I	mandatory	362	2.5e-50	184	0.965	0.959	13	359
YEPE001.0722.00009.C001	YEPE001.0722.00009.C001_01015	Lamassu__LmuB_Short	28384569	Lamassu/Lamassu/Lamassu_Cap4	YEPE001.0722.00009.C001_Lamassu_Cap4_3737	1	1	0.667	1.6	1	Lamassu__LmuB_Long	mandatory	556	1.7e-67	240.7	0.982	0.98	1	545
YEPE001.0722.00009.C001	YEPE001.0722.00009.C001_01016	Lamassu__LmuA_legacy_Cap4_I	28384570	Lamassu/Lamassu/Lamassu_Cap4	YEPE001.0722.00009.C001_Lamassu_Cap4_3737	1	1	0.667	1.6	1	Lamassu__LmuA_Cap4_I	mandatory	362	2.5e-50	184	0.965	0.959	13	359
YEPE001.0722.00010.C001	YEPE001.0722.00010.C001_01628	Lamassu__LmuA_legacy_Cap4_I	62342377	Lamassu/Lamassu/Lamassu_Cap4	YEPE001.0722.00010.C001_Lamassu_Cap4_3738	1	1	0.667	1.6	1	Lamassu__LmuA_Cap4_I	mandatory	362	2.5e-50	184	0.965	0.959	13	359
YEPE001.0722.00010.C001	YEPE001.0722.00010.C001_01629	Lamassu__LmuB_Short	62342378	Lamassu/Lamassu/Lamassu_Cap4	YEPE001.0722.00010.C001_Lamassu_Cap4_3738	1	1	0.667	1.6	1	Lamassu__LmuB_Long	mandatory	556	1.7e-67	240.7	0.982	0.98	1	545
YEPE001.0722.00011.C001	YEPE001.0722.00011.C001_03070	Lamassu__LmuA_legacy_Cap4_I	72860272	Lamassu/Lamassu/Lamassu_Cap4	YEPE001.0722.00011.C001_Lamassu_Cap4_3739	1	1	0.667	1.6	1	Lamassu__LmuA_Cap4_I	mandatory	362	2.5e-50	184	0.965	0.959	13	359
YEPE001.0722.00011.C001	YEPE001.0722.00011.C001_03071	Lamassu__LmuB_Short	72860273	Lamassu/Lamassu/Lamassu_Cap4	YEPE001.0722.00011.C001_Lamassu_Cap4_3739	1	1	0.667	1.6	1	Lamassu__LmuB_Long	mandatory	556	1.7e-67	240.7	0.982	0.98	1	545
YEPE001.0722.00013.C001	YEPE001.0722.00013.C001_03257	Lamassu__LmuA_legacy_Cap4_I	28189353	Lamassu/Lamassu/Lamassu_Cap4	YEPE001.0722.00013.C001_Lamassu_Cap4_3740	1	1	0.667	1.6	1	Lamassu__LmuA_Cap4_I	mandatory	362	2.5e-50	184	0.965	0.959	13	359
YEPE001.0722.00013.C001	YEPE001.0722.00013.C001_03258	Lamassu__LmuB_Short	28189354	Lamassu/Lamassu/Lamassu_Cap4	YEPE001.0722.00013.C001_Lamassu_Cap4_3740	1	1	0.667	1.6	1	Lamassu__LmuB_Long	mandatory	556	1.7e-67	240.7	0.982	0.98	1	545
YEPE001.0722.00014.C001	YEPE001.0722.00014.C001_01009	Lamassu__LmuB_Short	62359419	Lamassu/Lamassu/Lamassu_Cap4	YEPE001.0722.00014.C001_Lamassu_Cap4_3741	1	1	0.667	1.6	1	Lamassu__LmuB_Long	mandatory	556	1.7e-67	240.7	0.982	0.98	1	545
YEPE001.0722.00014.C001	YEPE001.0722.00014.C001_01010	Lamassu__LmuA_legacy_Cap4_I	62359420	Lamassu/Lamassu/Lamassu_Cap4	YEPE001.0722.00014.C001_Lamassu_Cap4_3741	1	1	0.667	1.6	1	Lamassu__LmuA_Cap4_I	mandatory	362	2.5e-50	184	0.965	0.959	13	359
YEPE001.0722.00017.C001	YEPE001.0722.00017.C001_00772	Lamassu__LmuB_Short	28210093	Lamassu/Lamassu/Lamassu_Cap4	YEPE001.0722.00017.C001_Lamassu_Cap4_3742	1	1	0.667	1.6	1	Lamassu__LmuB_Long	mandatory	556	1.7e-67	240.7	0.982	0.98	1	545
YEPE001.0722.00017.C001	YEPE001.0722.00017.C001_00773	Lamassu__LmuA_legacy_Cap4_I	28210094	Lamassu/Lamassu/Lamassu_Cap4	YEPE001.0722.00017.C001_Lamassu_Cap4_3742	1	1	0.667	1.6	1	Lamassu__LmuA_Cap4_I	mandatory	362	2.5e-50	184	0.965	0.959	13	359
YEPE001.0722.00020.C001	YEPE001.0722.00020.C001_01020	Lamassu__LmuB_Short	62435985	Lamassu/Lamassu/Lamassu_Cap4	YEPE001.0722.00020.C001_Lamassu_Cap4_3743	1	1	0.667	1.6	1	Lamassu__LmuB_Long	mandatory	556	1.7e-67	240.7	0.982	0.98	1	545
YEPE001.0722.00020.C001	YEPE001.0722.00020.C001_01021	Lamassu__LmuA_legacy_Cap4_I	62435986	Lamassu/Lamassu/Lamassu_Cap4	YEPE001.0722.00020.C001_Lamassu_Cap4_3743	1	1	0.667	1.6	1	Lamassu__LmuA_Cap4_I	mandatory	362	2.5e-50	184	0.965	0.959	13	359
YEPE001.0722.00021.C001	YEPE001.0722.00021.C001_03013	Lamassu__LmuA_legacy_Cap4_I	72889434	Lamassu/Lamassu/Lamassu_Cap4	YEPE001.0722.00021.C001_Lamassu_Cap4_3744	1	1	0.667	1.6	1	Lamassu__LmuA_Cap4_I	mandatory	362	2.5e-50	184	0.965	0.959	13	359
YEPE001.0722.00021.C001	YEPE001.0722.00021.C001_03014	Lamassu__LmuB_Short	72889435	Lamassu/Lamassu/Lamassu_Cap4	YEPE001.0722.00021.C001_Lamassu_Cap4_3744	1	1	0.667	1.6	1	Lamassu__LmuB_Long	mandatory	556	1.7e-67	240.7	0.982	0.98	1	545
YEPE001.0722.00022.C001	YEPE001.0722.00022.C001_01522	Lamassu__LmuB_Short	83894591	Lamassu/Lamassu/Lamassu_Cap4	YEPE001.0722.00022.C001_Lamassu_Cap4_3745	1	1	0.667	1.6	1	Lamassu__LmuB_Long	mandatory	556	1.7e-67	240.7	0.982	0.98	1	545
YEPE001.0722.00022.C001	YEPE001.0722.00022.C001_01523	Lamassu__LmuA_legacy_Cap4_I	83894592	Lamassu/Lamassu/Lamassu_Cap4	YEPE001.0722.00022.C001_Lamassu_Cap4_3745	1	1	0.667	1.6	1	Lamassu__LmuA_Cap4_I	mandatory	362	2.5e-50	184	0.965	0.959	13	359
YEPE001.0722.00023.C001	YEPE001.0722.00023.C001_01361	Lamassu__LmuB_Short	28291965	Lamassu/Lamassu/Lamassu_Cap4	YEPE001.0722.00023.C001_Lamassu_Cap4_3746	1	1	0.667	1.6	1	Lamassu__LmuB_Long	mandatory	556	1.7e-67	240.7	0.982	0.98	1	545
YEPE001.0722.00023.C001	YEPE001.0722.00023.C001_01362	Lamassu__LmuA_legacy_Cap4_I	28291966	Lamassu/Lamassu/Lamassu_Cap4	YEPE001.0722.00023.C001_Lamassu_Cap4_3746	1	1	0.667	1.6	1	Lamassu__LmuA_Cap4_I	mandatory	362	2.5e-50	184	0.965	0.959	13	359
YEPE001.0722.00024.C001	YEPE001.0722.00024.C001_02952	Lamassu__LmuA_legacy_Cap4_I	62446790	Lamassu/Lamassu/Lamassu_Cap4	YEPE001.0722.00024.C001_Lamassu_Cap4_3747	1	1	0.667	1.6	1	Lamassu__LmuA_Cap4_I	mandatory	362	2.5e-50	184	0.965	0.959	13	359
YEPE001.0722.00024.C001	YEPE001.0722.00024.C001_02953	Lamassu__LmuB_Short	62446791	Lamassu/Lamassu/Lamassu_Cap4	YEPE001.0722.00024.C001_Lamassu_Cap4_3747	1	1	0.667	1.6	1	Lamassu__LmuB_Long	mandatory	556	1.7e-67	240.7	0.982	0.98	1	545
YEPE001.0722.00026.C001	YEPE001.0722.00026.C001_02591	Lamassu__LmuA_legacy_Cap4_I	83899383	Lamassu/Lamassu/Lamassu_Cap4	YEPE001.0722.00026.C001_Lamassu_Cap4_3748	1	1	0.667	1.6	1	Lamassu__LmuA_Cap4_I	mandatory	362	2.5e-50	184	0.965	0.959	13	359
YEPE001.0722.00026.C001	YEPE001.0722.00026.C001_02592	Lamassu__LmuB_Short	83899384	Lamassu/Lamassu/Lamassu_Cap4	YEPE001.0722.00026.C001_Lamassu_Cap4_3748	1	1	0.667	1.6	1	Lamassu__LmuB_Long	mandatory	556	1.7e-67	240.7	0.982	0.98	1	545
YEPE001.0722.00027.C001	YEPE001.0722.00027.C001_01004	Lamassu__LmuB_Short	28310178	Lamassu/Lamassu/Lamassu_Cap4	YEPE001.0722.00027.C001_Lamassu_Cap4_3749	1	1	0.667	1.6	1	Lamassu__LmuB_Long	mandatory	556	1.7e-67	240.7	0.982	0.98	1	545
YEPE001.0722.00027.C001	YEPE001.0722.00027.C001_01005	Lamassu__LmuA_legacy_Cap4_I	28310179	Lamassu/Lamassu/Lamassu_Cap4	YEPE001.0722.00027.C001_Lamassu_Cap4_3749	1	1	0.667	1.6	1	Lamassu__LmuA_Cap4_I	mandatory	362	2.5e-50	184	0.965	0.959	13	359
YEPS001.0722.00002.C001	YEPS001.0722.00002.C001_00533	Lamassu__LmuA_HNH	62589786	Lamassu/Lamassu/Lamassu_HNH	YEPS001.0722.00002.C001_Lamassu_HNH_1208	1	1	1	2.6	1	Lamassu__LmuA_HNH	mandatory	259	1.8e-48	177.9	0.624	0.985	4	258
YEPS001.0722.00002.C001	YEPS001.0722.00002.C001_00534	Lamassu__LmuC_MC7	62589787	Lamassu/Lamassu/Lamassu_HNH	YEPS001.0722.00002.C001_Lamassu_HNH_1208	1	1	1	2.6	1	Lamassu__LmuC_Clade_I	mandatory	74	1.7e-13	62.2	0.971	0.892	3	68
YEPS001.0722.00002.C001	YEPS001.0722.00002.C001_00535	Lamassu__LmuB_Short	62589788	Lamassu/Lamassu/Lamassu_HNH	YEPS001.0722.00002.C001_Lamassu_HNH_1208	1	1	1	2.6	1	Lamassu__LmuB_Long	mandatory	539	2.3e-47	174.2	0.956	0.976	12	537
YEPS001.0722.00002.C001	YEPS001.0722.00002.C001_01835	Lamassu__LmuB_Short	62591020	Lamassu/Lamassu/Lamassu_Cap4	YEPS001.0722.00002.C001_Lamassu_Cap4_1207	1	1	1	2.1	1	Lamassu__LmuB_Long	mandatory	585	4.3e-66	236	0.941	0.957	1	560
YEPS001.0722.00002.C001	YEPS001.0722.00002.C001_01836	Lamassu__LmuC_Clade_I	62591021	Lamassu/Lamassu/Lamassu_Cap4	YEPS001.0722.00002.C001_Lamassu_Cap4_1207	1	1	1	2.1	1	Lamassu__LmuC_Clade_I	accessory	159	1.8e-21	88.3	0.928	0.855	23	158
YEPS001.0722.00002.C001	YEPS001.0722.00002.C001_01837	Lamassu__LmuA_Cap4_II	62591022	Lamassu/Lamassu/Lamassu_Cap4	YEPS001.0722.00002.C001_Lamassu_Cap4_1207	1	1	1	2.1	1	Lamassu__LmuA_Cap4_I	mandatory	390	3.5e-113	391.2	0.977	0.997	1	389
YEPS001.0722.00003.C001	YEPS001.0722.00003.C001_01303	Lamassu__LmuB_Short	72933436	Lamassu/Lamassu/Lamassu_SMEK	YEPS001.0722.00003.C001_Lamassu_SMEK_318	1	1	1	2.6	1	Lamassu__LmuB_Long	mandatory	468	1.4e-30	118.8	0.788	0.983	1	460
YEPS001.0722.00003.C001	YEPS001.0722.00003.C001_01304	Lamassu__LmuC_MC6	72933437	Lamassu/Lamassu/Lamassu_SMEK	YEPS001.0722.00003.C001_Lamassu_SMEK_318	1	1	1	2.6	1	Lamassu__LmuC_Clade_I	mandatory	83	3.8e-19	80.2	0.974	0.843	4	73
YEPS001.0722.00003.C001	YEPS001.0722.00003.C001_01305	Lamassu__LmuA_SMEK	72933438	Lamassu/Lamassu/Lamassu_SMEK	YEPS001.0722.00003.C001_Lamassu_SMEK_318	1	1	1	2.6	1	Lamassu__LmuA_SMEK	mandatory	326	1.6e-99	345.5	0.997	0.982	1	320
YEPS001.0722.00004.C001	YEPS001.0722.00004.C001_02047	Lamassu__LmuB_Short	62600229	Lamassu/Lamassu/Lamassu_Cap4	YEPS001.0722.00004.C001_Lamassu_Cap4_2586	1	1	1	2.1	1	Lamassu__LmuB_Long	mandatory	585	4.3e-66	236	0.941	0.957	1	560
YEPS001.0722.00004.C001	YEPS001.0722.00004.C001_02048	Lamassu__LmuC_Clade_I	62600230	Lamassu/Lamassu/Lamassu_Cap4	YEPS001.0722.00004.C001_Lamassu_Cap4_2586	1	1	1	2.1	1	Lamassu__LmuC_Clade_I	accessory	159	1.8e-21	88.3	0.928	0.855	23	158
YEPS001.0722.00004.C001	YEPS001.0722.00004.C001_02049	Lamassu__LmuA_Cap4_II	62600231	Lamassu/Lamassu/Lamassu_Cap4	YEPS001.0722.00004.C001_Lamassu_Cap4_2586	1	1	1	2.1	1	Lamassu__LmuA_Cap4_I	mandatory	390	2e-112	388.6	0.977	0.997	1	389
YEPS001.0722.00005.C001	YEPS001.0722.00005.C001_03063	Lamassu__LmuB_Long	72939081	Lamassu/Lamassu/Lamassu_Hypothetical	YEPS001.0722.00005.C001_Lamassu_Hypothetical_29	1	1	1	2.6	1	Lamassu__LmuB_Long	mandatory	925	2.2e-107	372.7	0.996	0.979	8	913
YEPS001.0722.00005.C001	YEPS001.0722.00005.C001_03064	Lamassu__LmuC_Clade_VII	72939082	Lamassu/Lamassu/Lamassu_Hypothetical	YEPS001.0722.00005.C001_Lamassu_Hypothetical_29	1	1	1	2.6	1	Lamassu__LmuC_Clade_I	mandatory	189	7.4e-17	73.9	0.903	0.952	1	180
YEPS001.0722.00005.C001	YEPS001.0722.00005.C001_03065	Lamassu__LmuA_CTD3	72939083	Lamassu/Lamassu/Lamassu_Hypothetical	YEPS001.0722.00005.C001_Lamassu_Hypothetical_29	1	1	1	2.6	1	Lamassu__LmuA_CTD1	mandatory	804	3.2e-45	166.1	0.994	0.215	581	753
YEPS001.0722.00009.C001	YEPS001.0722.00009.C001_00092	Lamassu__LmuA_Cap4_II	28461470	Lamassu/Lamassu/Lamassu_Cap4	YEPS001.0722.00009.C001_Lamassu_Cap4_2587	1	1	1	2.1	1	Lamassu__LmuA_Cap4_I	mandatory	390	3.5e-113	391.2	0.977	0.997	1	389
YEPS001.0722.00009.C001	YEPS001.0722.00009.C001_00093	Lamassu__LmuC_Clade_I	28461471	Lamassu/Lamassu/Lamassu_Cap4	YEPS001.0722.00009.C001_Lamassu_Cap4_2587	1	1	1	2.1	1	Lamassu__LmuC_Clade_I	accessory	159	1.8e-21	88.3	0.928	0.855	23	158
YEPS001.0722.00009.C001	YEPS001.0722.00009.C001_00094	Lamassu__LmuB_Short	28461472	Lamassu/Lamassu/Lamassu_Cap4	YEPS001.0722.00009.C001_Lamassu_Cap4_2587	1	1	1	2.1	1	Lamassu__LmuB_Long	mandatory	585	4.3e-66	236	0.941	0.957	1	560
YEPS001.0722.00010.C001	YEPS001.0722.00010.C001_02334	Lamassu__LmuA_CTD3	83934226	Lamassu/Lamassu/Lamassu_Hypothetical	YEPS001.0722.00010.C001_Lamassu_Hypothetical_30	1	1	1	2.6	1	Lamassu__LmuA_CTD1	mandatory	804	3.2e-45	166.1	0.994	0.215	581	753
YEPS001.0722.00010.C001	YEPS001.0722.00010.C001_02335	Lamassu__LmuC_Clade_VII	83934227	Lamassu/Lamassu/Lamassu_Hypothetical	YEPS001.0722.00010.C001_Lamassu_Hypothetical_30	1	1	1	2.6	1	Lamassu__LmuC_Clade_I	mandatory	189	7.4e-17	73.9	0.903	0.952	1	180
YEPS001.0722.00010.C001	YEPS001.0722.00010.C001_02336	Lamassu__LmuB_Long	83934228	Lamassu/Lamassu/Lamassu_Hypothetical	YEPS001.0722.00010.C001_Lamassu_Hypothetical_30	1	1	1	2.6	1	Lamassu__LmuB_Long	mandatory	925	2.2e-107	372.7	0.996	0.979	8	913
YEPS001.0722.00011.C001	YEPS001.0722.00011.C001_00973	Lamassu__LmuB_Long	72916808	Lamassu/Lamassu/Lamassu_Hypothetical	YEPS001.0722.00011.C001_Lamassu_Hypothetical_31	1	1	1	2.6	1	Lamassu__LmuB_Long	mandatory	925	2.2e-107	372.7	0.996	0.979	8	913
YEPS001.0722.00011.C001	YEPS001.0722.00011.C001_00974	Lamassu__LmuC_Clade_VII	72916809	Lamassu/Lamassu/Lamassu_Hypothetical	YEPS001.0722.00011.C001_Lamassu_Hypothetical_31	1	1	1	2.6	1	Lamassu__LmuC_Clade_I	mandatory	189	7.4e-17	73.9	0.903	0.952	1	180
YEPS001.0722.00011.C001	YEPS001.0722.00011.C001_00975	Lamassu__LmuA_CTD3	72916810	Lamassu/Lamassu/Lamassu_Hypothetical	YEPS001.0722.00011.C001_Lamassu_Hypothetical_31	1	1	1	2.6	1	Lamassu__LmuA_CTD1	mandatory	804	3.2e-45	166.1	0.994	0.215	581	753
YEPS001.0722.00013.C001	YEPS001.0722.00013.C001_00804	Lamassu__LmuB_Short	28401078	Lamassu/Lamassu/Lamassu_Cap4	YEPS001.0722.00013.C001_Lamassu_Cap4_800	1	1	0.667	1.6	1	Lamassu__LmuB_Long	mandatory	556	1.6e-67	240.8	0.982	0.98	1	545
YEPS001.0722.00013.C001	YEPS001.0722.00013.C001_00805	Lamassu__LmuA_legacy_Cap4_I	28401079	Lamassu/Lamassu/Lamassu_Cap4	YEPS001.0722.00013.C001_Lamassu_Cap4_800	1	1	0.667	1.6	1	Lamassu__LmuA_Cap4_I	mandatory	362	3.3e-49	180.3	0.965	0.959	13	359
YEPS001.0722.00013.C001	YEPS001.0722.00013.C001_02881	Lamassu__LmuB_Long	28402983	Lamassu/Lamassu/Lamassu_Hypothetical	YEPS001.0722.00013.C001_Lamassu_Hypothetical_801	1	1	1	2.6	1	Lamassu__LmuB_Long	mandatory	996	5.5e-114	394.5	0.992	0.987	1	983
YEPS001.0722.00013.C001	YEPS001.0722.00013.C001_02882	Lamassu__LmuC_MC1	28402984	Lamassu/Lamassu/Lamassu_Hypothetical	YEPS001.0722.00013.C001_Lamassu_Hypothetical_801	1	1	1	2.6	1	Lamassu__LmuC_Clade_I	mandatory	199	1.2e-06	40	0.889	0.382	58	133
YEPS001.0722.00013.C001	YEPS001.0722.00013.C001_02883	Lamassu__LmuA_CTD2	28402985	Lamassu/Lamassu/Lamassu_Hypothetical	YEPS001.0722.00013.C001_Lamassu_Hypothetical_801	1	1	1	2.6	1	Lamassu__LmuA_CTD1	mandatory	612	1.6e-76	269.6	0.976	0.528	284	606
YEPS001.0722.00014.C001	YEPS001.0722.00014.C001_01576	Lamassu__LmuA_Cap4_II	62564519	Lamassu/Lamassu/Lamassu_Cap4	YEPS001.0722.00014.C001_Lamassu_Cap4_2588	1	1	1	2.1	1	Lamassu__LmuA_Cap4_I	mandatory	390	3.5e-113	391.2	0.977	0.997	1	389
YEPS001.0722.00014.C001	YEPS001.0722.00014.C001_01577	Lamassu__LmuC_Clade_I	62564520	Lamassu/Lamassu/Lamassu_Cap4	YEPS001.0722.00014.C001_Lamassu_Cap4_2588	1	1	1	2.1	1	Lamassu__LmuC_Clade_I	accessory	159	1.8e-21	88.3	0.928	0.855	23	158
YEPS001.0722.00014.C001	YEPS001.0722.00014.C001_01578	Lamassu__LmuB_Short	62564521	Lamassu/Lamassu/Lamassu_Cap4	YEPS001.0722.00014.C001_Lamassu_Cap4_2588	1	1	1	2.1	1	Lamassu__LmuB_Long	mandatory	585	4.3e-66	236	0.941	0.957	1	560
YEPS001.0722.00015.C001	YEPS001.0722.00015.C001_02313	Lamassu__LmuB_Short	28409820	Lamassu/Lamassu/Lamassu_Cap4	YEPS001.0722.00015.C001_Lamassu_Cap4_2589	1	1	1	2.1	1	Lamassu__LmuB_Long	mandatory	585	4.3e-66	236	0.941	0.957	1	560
YEPS001.0722.00015.C001	YEPS001.0722.00015.C001_02314	Lamassu__LmuC_Clade_I	28409821	Lamassu/Lamassu/Lamassu_Cap4	YEPS001.0722.00015.C001_Lamassu_Cap4_2589	1	1	1	2.1	1	Lamassu__LmuC_Clade_I	accessory	159	1.8e-21	88.3	0.928	0.855	23	158
YEPS001.0722.00015.C001	YEPS001.0722.00015.C001_02315	Lamassu__LmuA_Cap4_II	28409822	Lamassu/Lamassu/Lamassu_Cap4	YEPS001.0722.00015.C001_Lamassu_Cap4_2589	1	1	1	2.1	1	Lamassu__LmuA_Cap4_I	mandatory	390	3.5e-113	391.2	0.977	0.997	1	389
YEPS001.0722.00016.C001	YEPS001.0722.00016.C001_00505	Lamassu__LmuB_Short	62567810	Lamassu/Lamassu/Lamassu_Cap4	YEPS001.0722.00016.C001_Lamassu_Cap4_2590	1	1	1	2.1	1	Lamassu__LmuB_Long	mandatory	585	4.3e-66	236	0.941	0.957	1	560
YEPS001.0722.00016.C001	YEPS001.0722.00016.C001_00506	Lamassu__LmuC_Clade_I	62567811	Lamassu/Lamassu/Lamassu_Cap4	YEPS001.0722.00016.C001_Lamassu_Cap4_2590	1	1	1	2.1	1	Lamassu__LmuC_Clade_I	accessory	159	1.8e-21	88.3	0.928	0.855	23	158
YEPS001.0722.00016.C001	YEPS001.0722.00016.C001_00507	Lamassu__LmuA_Cap4_II	62567812	Lamassu/Lamassu/Lamassu_Cap4	YEPS001.0722.00016.C001_Lamassu_Cap4_2590	1	1	1	2.1	1	Lamassu__LmuA_Cap4_I	mandatory	390	3.5e-113	391.2	0.977	0.997	1	389
YEPS001.0722.00017.C001	YEPS001.0722.00017.C001_04077	Lamassu__LmuB_Long	28422379	Lamassu/Lamassu/Lamassu_Hypothetical	YEPS001.0722.00017.C001_Lamassu_Hypothetical_32	1	1	1	2.6	1	Lamassu__LmuB_Long	mandatory	925	2.2e-107	372.7	0.996	0.979	8	913
YEPS001.0722.00017.C001	YEPS001.0722.00017.C001_04078	Lamassu__LmuC_Clade_VII	28422380	Lamassu/Lamassu/Lamassu_Hypothetical	YEPS001.0722.00017.C001_Lamassu_Hypothetical_32	1	1	1	2.6	1	Lamassu__LmuC_Clade_I	mandatory	189	7.4e-17	73.9	0.903	0.952	1	180
YEPS001.0722.00017.C001	YEPS001.0722.00017.C001_04079	Lamassu__LmuA_CTD3	28422381	Lamassu/Lamassu/Lamassu_Hypothetical	YEPS001.0722.00017.C001_Lamassu_Hypothetical_32	1	1	1	2.6	1	Lamassu__LmuA_CTD1	mandatory	804	3.2e-45	166.1	0.994	0.215	581	753
YEPS001.0722.00018.C001	YEPS001.0722.00018.C001_01513	Lamassu__LmuA_Cap4_II	62572660	Lamassu/Lamassu/Lamassu_Cap4	YEPS001.0722.00018.C001_Lamassu_Cap4_2591	1	1	1	2.1	1	Lamassu__LmuA_Cap4_I	mandatory	390	3.5e-113	391.2	0.977	0.997	1	389
YEPS001.0722.00018.C001	YEPS001.0722.00018.C001_01514	Lamassu__LmuC_Clade_I	62572661	Lamassu/Lamassu/Lamassu_Cap4	YEPS001.0722.00018.C001_Lamassu_Cap4_2591	1	1	1	2.1	1	Lamassu__LmuC_Clade_I	accessory	159	1.8e-21	88.3	0.928	0.855	23	158
YEPS001.0722.00018.C001	YEPS001.0722.00018.C001_01515	Lamassu__LmuB_Short	62572662	Lamassu/Lamassu/Lamassu_Cap4	YEPS001.0722.00018.C001_Lamassu_Cap4_2591	1	1	1	2.1	1	Lamassu__LmuB_Long	mandatory	585	4.3e-66	236	0.941	0.957	1	560
YERU001.0722.00005.C001	YERU001.0722.00005.C001_02247	Lamassu__LmuB_Long	62667082	Lamassu/Lamassu/Lamassu_Hydrolase-Protease	YERU001.0722.00005.C001_Lamassu_Hydrolase-Protease_802	1	1	1	3.6	1	Lamassu__LmuB_Long	mandatory	1045	7.7e-153	523.1	0.993	0.991	1	1036
YERU001.0722.00005.C001	YERU001.0722.00005.C001_02248	Lamassu__LmuC_Clade_VII	62667083	Lamassu/Lamassu/Lamassu_Hydrolase-Protease	YERU001.0722.00005.C001_Lamassu_Hydrolase-Protease_802	1	1	1	3.6	1	Lamassu__LmuC_Clade_I	mandatory	183	8.2e-13	60.6	0.696	0.814	16	164
YERU001.0722.00005.C001	YERU001.0722.00005.C001_02249	Lamassu__LmuA_Protease_II	62667084	Lamassu/Lamassu/Lamassu_Hydrolase-Protease	YERU001.0722.00005.C001_Lamassu_Hydrolase-Protease_802	1	1	1	3.6	1	Lamassu__LmuA_Protease	mandatory	434	3.5e-118	407.5	1	0.984	8	434
YERU001.0722.00005.C001	YERU001.0722.00005.C001_02250	Lamassu__LmuA_Hydrolase	62667085	Lamassu/Lamassu/Lamassu_Hydrolase-Protease	YERU001.0722.00005.C001_Lamassu_Hydrolase-Protease_802	1	1	1	3.6	1	Lamassu__LmuA_Hydrolase	mandatory	350	2.4e-117	403.8	0.994	0.994	2	349
YERU001.0722.00006.C001	YERU001.0722.00006.C001_02189	Lamassu__LmuB_Short	28488563	Lamassu/Lamassu/Lamassu_Cap4	YERU001.0722.00006.C001_Lamassu_Cap4_1888	1	1	1	2.2	1	Lamassu__LmuB_Long	mandatory	660	9.4e-95	330.7	0.979	0.994	1	656
YERU001.0722.00006.C001	YERU001.0722.00006.C001_02190	Lamassu__LmuC_Clade_V	28488564	Lamassu/Lamassu/Lamassu_Cap4	YERU001.0722.00006.C001_Lamassu_Cap4_1888	1	1	1	2.2	1	Lamassu__LmuC_Clade_I	accessory	164	7e-36	135	0.957	0.988	2	163
YERU001.0722.00006.C001	YERU001.0722.00006.C001_02191	Lamassu__LmuA_Cap4_I	28488565	Lamassu/Lamassu/Lamassu_Cap4	YERU001.0722.00006.C001_Lamassu_Cap4_1888	1	1	1	2.2	1	Lamassu__LmuA_Cap4_I	mandatory	357	2.6e-74	262.8	0.901	0.986	1	352
YERU001.0722.00009.C001	YERU001.0722.00009.C001_02207	Lamassu__LmuB_Short	62680621	Lamassu/Lamassu/Lamassu_Cap4	YERU001.0722.00009.C001_Lamassu_Cap4_1889	1	1	1	2.2	1	Lamassu__LmuB_Long	mandatory	660	9.4e-95	330.7	0.979	0.994	1	656
YERU001.0722.00009.C001	YERU001.0722.00009.C001_02208	Lamassu__LmuC_Clade_V	62680622	Lamassu/Lamassu/Lamassu_Cap4	YERU001.0722.00009.C001_Lamassu_Cap4_1889	1	1	1	2.2	1	Lamassu__LmuC_Clade_I	accessory	164	7e-36	135	0.957	0.988	2	163
YERU001.0722.00009.C001	YERU001.0722.00009.C001_02209	Lamassu__LmuA_Cap4_I	62680623	Lamassu/Lamassu/Lamassu_Cap4	YERU001.0722.00009.C001_Lamassu_Cap4_1889	1	1	1	2.2	1	Lamassu__LmuA_Cap4_I	mandatory	357	2.6e-74	262.8	0.901	0.986	1	352
YERU001.0722.00013.C001	YERU001.0722.00013.C001_02220	Lamassu__LmuB_Short	62638733	Lamassu/Lamassu/Lamassu_Cap4	YERU001.0722.00013.C001_Lamassu_Cap4_1890	1	1	1	2.2	1	Lamassu__LmuB_Long	mandatory	660	9.4e-95	330.7	0.979	0.994	1	656
YERU001.0722.00013.C001	YERU001.0722.00013.C001_02221	Lamassu__LmuC_Clade_V	62638734	Lamassu/Lamassu/Lamassu_Cap4	YERU001.0722.00013.C001_Lamassu_Cap4_1890	1	1	1	2.2	1	Lamassu__LmuC_Clade_I	accessory	164	7e-36	135	0.957	0.988	2	163
YERU001.0722.00013.C001	YERU001.0722.00013.C001_02222	Lamassu__LmuA_Cap4_I	62638735	Lamassu/Lamassu/Lamassu_Cap4	YERU001.0722.00013.C001_Lamassu_Cap4_1890	1	1	1	2.2	1	Lamassu__LmuA_Cap4_I	mandatory	357	2.6e-74	262.8	0.901	0.986	1	352
YERU001.0722.00016.C001	YERU001.0722.00016.C001_02226	Lamassu__LmuB_Short	72953301	Lamassu/Lamassu/Lamassu_Cap4	YERU001.0722.00016.C001_Lamassu_Cap4_1891	1	1	1	2.2	1	Lamassu__LmuB_Long	mandatory	660	9.4e-95	330.7	0.979	0.994	1	656
YERU001.0722.00016.C001	YERU001.0722.00016.C001_02227	Lamassu__LmuC_Clade_V	72953302	Lamassu/Lamassu/Lamassu_Cap4	YERU001.0722.00016.C001_Lamassu_Cap4_1891	1	1	1	2.2	1	Lamassu__LmuC_Clade_I	accessory	164	7e-36	135	0.957	0.988	2	163
YERU001.0722.00016.C001	YERU001.0722.00016.C001_02228	Lamassu__LmuA_Cap4_I	72953303	Lamassu/Lamassu/Lamassu_Cap4	YERU001.0722.00016.C001_Lamassu_Cap4_1891	1	1	1	2.2	1	Lamassu__LmuA_Cap4_I	mandatory	357	2.6e-74	262.8	0.901	0.986	1	352
YESI001.0722.00001.C001	YESI001.0722.00001.C001_02274	Lamassu__LmuA_SMEK	72965994	Lamassu/Lamassu/Lamassu_SMEK	YESI001.0722.00001.C001_Lamassu_SMEK_320	1	1	1	2.6	1	Lamassu__LmuA_SMEK	mandatory	326	1.4e-95	332.6	1	0.985	1	321
YESI001.0722.00001.C001	YESI001.0722.00001.C001_02275	Lamassu__LmuC_MC6	72965995	Lamassu/Lamassu/Lamassu_SMEK	YESI001.0722.00001.C001_Lamassu_SMEK_320	1	1	1	2.6	1	Lamassu__LmuC_Clade_I	mandatory	81	1.2e-17	75.4	0.974	0.864	3	72
YESI001.0722.00001.C001	YESI001.0722.00001.C001_02276	Lamassu__LmuB_Short	72965996	Lamassu/Lamassu/Lamassu_SMEK	YESI001.0722.00001.C001_Lamassu_SMEK_320	1	1	1	2.6	1	Lamassu__LmuB_Long	mandatory	575	2.4e-40	151	0.975	0.997	1	573
YESI001.0722.00001.C001	YESI001.0722.00001.C001_02557	Lamassu__LmuB_Long	72966253	Lamassu/Lamassu/Lamassu_Cap4	YESI001.0722.00001.C001_Lamassu_Cap4_319	1	1	1	2.2	1	Lamassu__LmuB_Long	mandatory	777	6.1e-128	440.7	0.992	0.996	1	774
YESI001.0722.00001.C001	YESI001.0722.00001.C001_02558	Lamassu__LmuC_Clade_VII	72966254	Lamassu/Lamassu/Lamassu_Cap4	YESI001.0722.00001.C001_Lamassu_Cap4_319	1	1	1	2.2	1	Lamassu__LmuC_Clade_I	accessory	221	3.9e-33	127.1	0.972	1	1	221
YESI001.0722.00001.C001	YESI001.0722.00001.C001_02559	Lamassu__LmuA_Cap4_III	72966255	Lamassu/Lamassu/Lamassu_Cap4	YESI001.0722.00001.C001_Lamassu_Cap4_319	1	1	1	2.2	1	Lamassu__LmuA_Cap4_I	mandatory	410	7.8e-69	245.1	0.998	0.988	1	405
YISP002.0722.00001.C001	YISP002.0722.00001.C001_01602	Lamassu__LmuB_Short	28514411	Lamassu/Lamassu/Lamassu_Cap4	YISP002.0722.00001.C001_Lamassu_Cap4_1892	1	1	1	2.2	1	Lamassu__LmuB_Long	mandatory	650	1.6e-82	290.3	0.979	0.997	1	648
YISP002.0722.00001.C001	YISP002.0722.00001.C001_01603	Lamassu__LmuC_Clade_V	28514412	Lamassu/Lamassu/Lamassu_Cap4	YISP002.0722.00001.C001_Lamassu_Cap4_1892	1	1	1	2.2	1	Lamassu__LmuC_Clade_I	accessory	159	2.8e-31	120	1	1	1	159
YISP002.0722.00001.C001	YISP002.0722.00001.C001_01604	Lamassu__LmuA_Cap4_I	28514413	Lamassu/Lamassu/Lamassu_Cap4	YISP002.0722.00001.C001_Lamassu_Cap4_1892	1	1	1	2.2	1	Lamassu__LmuA_Cap4_I	mandatory	417	1.9e-64	230.4	0.995	0.981	1	409
YISP002.0722.00001.C001	YISP002.0722.00001.C001_03117	Lamassu__LmuB_Short	28515862	Lamassu/Lamassu/Lamassu_Cap4	YISP002.0722.00001.C001_Lamassu_Cap4_1893	1	1	1	2	1	Lamassu__LmuB_Long	mandatory	632	2.7e-80	282.9	0.934	0.957	7	611
YISP002.0722.00001.C001	YISP002.0722.00001.C001_03118	Lamassu__LmuC_Clade_II	28515863	Lamassu/Lamassu/Lamassu_Cap4	YISP002.0722.00001.C001_Lamassu_Cap4_1893	1	1	1	2	1	Lamassu__LmuC_Clade_I	accessory	189	1.9e-32	124.3	0.918	0.825	24	179
YISP002.0722.00001.C001	YISP002.0722.00001.C001_03119	Lamassu__LmuA_Cap4_II	28515864	Lamassu/Lamassu/Lamassu_Cap4	YISP002.0722.00001.C001_Lamassu_Cap4_1893	1	1	1	2	1	Lamassu__LmuA_Cap4_I	mandatory	454	9.3e-79	277.8	0.98	0.932	25	447
ZHAL001.0722.00001.C001	ZHAL001.0722.00001.C001_00623	Lamassu__LmuB_Short	72976075	Lamassu/Lamassu/Lamassu_Cap4	ZHAL001.0722.00001.C001_Lamassu_Cap4_3372	1	1	0.667	1.6	1	Lamassu__LmuB_Long	mandatory	565	1.6e-91	320	0.979	0.968	1	547
ZHAL001.0722.00001.C001	ZHAL001.0722.00001.C001_00624	Lamassu__LmuA_legacy_Cap4_I	72976076	Lamassu/Lamassu/Lamassu_Cap4	ZHAL001.0722.00001.C001_Lamassu_Cap4_3372	1	1	0.667	1.6	1	Lamassu__LmuA_Cap4_I	mandatory	375	9.4e-72	254.5	0.986	0.949	5	360
ZODE001.0722.00001.C001	ZODE001.0722.00001.C001_01706	Lamassu__LmuA_Cap4_II	83978548	Lamassu/Lamassu/Lamassu_Cap4	ZODE001.0722.00001.C001_Lamassu_Cap4_2592	1	1	1	2.1	1	Lamassu__LmuA_Cap4_I	mandatory	392	2.6e-102	355.3	0.967	0.98	8	391
ZODE001.0722.00001.C001	ZODE001.0722.00001.C001_01707	Lamassu__LmuC_Clade_I	83978549	Lamassu/Lamassu/Lamassu_Cap4	ZODE001.0722.00001.C001_Lamassu_Cap4_2592	1	1	1	2.1	1	Lamassu__LmuC_Clade_I	accessory	159	2e-21	88.3	0.902	0.83	25	156
ZODE001.0722.00001.C001	ZODE001.0722.00001.C001_01708	Lamassu__LmuB_Short	83978550	Lamassu/Lamassu/Lamassu_Cap4	ZODE001.0722.00001.C001_Lamassu_Cap4_2592	1	1	1	2.1	1	Lamassu__LmuB_Long	mandatory	594	1.3e-81	287.3	0.956	0.961	1	571
ZUPR001.0722.00001.C001	ZUPR001.0722.00001.C001_02631	Lamassu__LmuA_Hydrolase	28552949	Lamassu/Lamassu/Lamassu_Hydrolase-Protease	ZUPR001.0722.00001.C001_Lamassu_Hydrolase-Protease_803	1	1	1	3.6	1	Lamassu__LmuA_Hydrolase	mandatory	353	1.1e-113	391.8	0.962	0.966	1	341
ZUPR001.0722.00001.C001	ZUPR001.0722.00001.C001_02632	Lamassu__LmuA_Protease_II	28552950	Lamassu/Lamassu/Lamassu_Hydrolase-Protease	ZUPR001.0722.00001.C001_Lamassu_Hydrolase-Protease_803	1	1	1	3.6	1	Lamassu__LmuA_Protease	mandatory	445	1.3e-100	349.6	0.995	0.996	1	443
ZUPR001.0722.00001.C001	ZUPR001.0722.00001.C001_02633	Lamassu__LmuC_Clade_VII	28552951	Lamassu/Lamassu/Lamassu_Hydrolase-Protease	ZUPR001.0722.00001.C001_Lamassu_Hydrolase-Protease_803	1	1	1	3.6	1	Lamassu__LmuC_Clade_I	mandatory	187	2.4e-22	91.8	0.954	0.952	7	184
ZUPR001.0722.00001.C001	ZUPR001.0722.00001.C001_02634	Lamassu__LmuB_Long	28552952	Lamassu/Lamassu/Lamassu_Hydrolase-Protease	ZUPR001.0722.00001.C001_Lamassu_Hydrolase-Protease_803	1	1	1	3.6	1	Lamassu__LmuB_Long	mandatory	1052	4.7e-149	510.5	0.994	0.998	1	1050
ZUSP001.0722.00001.C001	ZUSP001.0722.00001.C001_03927	Lamassu__LmuB_Short	62739805	Lamassu/Lamassu/Lamassu_Hypothetical	ZUSP001.0722.00001.C001_Lamassu_Hypothetical_2241	1	1	1	2.4	1	Lamassu__LmuB_Long	mandatory	298	2.6e-29	114.5	0.444	0.943	4	284
ZUSP001.0722.00001.C001	ZUSP001.0722.00001.C001_03929	Lamassu__LmuB_Short	62739806	Lamassu/Lamassu/Lamassu_Hypothetical	ZUSP001.0722.00001.C001_Lamassu_Hypothetical_2241	1	1	1	2.4	1	Lamassu__LmuB_Long	mandatory	333	1.3e-42	158.5	0.497	0.967	1	322
ZUSP001.0722.00001.C001	ZUSP001.0722.00001.C001_03930	Lamassu__LmuC_MC5	62739807	Lamassu/Lamassu/Lamassu_Hypothetical	ZUSP001.0722.00001.C001_Lamassu_Hypothetical_2241	1	1	1	2.4	1	Lamassu__LmuC_Clade_I	mandatory	106	0.00012	33.9	0.629	0.925	6	103
ZUSP001.0722.00001.C001	ZUSP001.0722.00001.C001_03932	Lamassu__LmuA_CTD9	62739808	Lamassu/Lamassu/Lamassu_Hypothetical	ZUSP001.0722.00001.C001_Lamassu_Hypothetical_2241	1	1	1	2.4	1	Lamassu__LmuA_CTD1	mandatory	184	1.1e-13	63.5	0.832	0.522	80	175
ZYPA001.0722.00001.C001	ZYPA001.0722.00001.C001_02378	Lamassu__LmuB_Short	62793397	Lamassu/Lamassu/Lamassu_Cap4	ZYPA001.0722.00001.C001_Lamassu_Cap4_3750	1	1	0.667	1.6	1	Lamassu__LmuB_Long	mandatory	584	6e-51	186	0.972	0.93	1	543
ZYPA001.0722.00001.C001	ZYPA001.0722.00001.C001_02379	Lamassu__LmuA_Cap4_III	62793398	Lamassu/Lamassu/Lamassu_Cap4	ZYPA001.0722.00001.C001_Lamassu_Cap4_3750	1	1	0.667	1.6	1	Lamassu__LmuA_Cap4_I	mandatory	373	3.5e-67	239.7	0.978	0.984	5	371

### Sheet: S4_Strain
ID	Species	Strain	Plasmid	Resistance	Source	Note	Sequence
	E. coli	DH10B	None		New England Biolabs #C3019
	E. coli	MG1655	None		Laboratory collection
	Phage	Lambda-vir			Laboratory collection		gggcggcgacctcgcgggttttcgctatttatgaaaattttccggtttaaggcgtttccgttcttcttcgtcataacttaatgtttttatttaaaataccctctgaaaagaaaggaaacgacaggtgctgaaagcgagctttttggcctctgtcgtttcctttctctgtttttgtccgtggaatgaacaatggaagtcaacaaaaagcagctggctgacattttcggtgcgagtatccgtaccattcagaactggcaggaacagggaatgcccgttctgcgaggcggtggcaagggtaatgaggtgctttatgactctgccgccgttataagatggtatgccgaaagggatgctgaaattgagaacgaaaagctgcgccgggaagttgaagaactgcggcaggccagcgagacagatctccagccagggactattgagtacgaacgccatcgacttacgcgtgcgcaggccgacgcacaggagctgaaaaatgccagagactccgctgaagtggtggaaaccgcattctgtactttcgtgctgtcgcggatcgcaggtgaaattgccagtattctcgacgggatccccctgtcggtgcagcggcgttttccggaactggaaaaccgacatgttgatttcctgaaacgggatatcatcaaagccatgaacaaagcagccgcgctggatgaactgataccggggttgctgagtgaatatatcgaacagtcaggttaacaggctgcggcattttgtccgcgccgggcttcgctcactgttcaggccggagccacagaccgccgttgaatgggcggatgctaattactatctcccgaaagaatccgcataccaggaagggcgctgggaaacactgccctttcagcgggccatcatgaatgcgatgggcagcgactacatccgtgaggtgaatgtggtgaagtctgcccgtgtcggttattccaaaatgctgctgggtgtttatgcctactttatagagcataagcagcgcaacacccttatctggttgccgacggatggtgatgccgagaactttatgaaaacccacgttgagccgactattcgtgatattccgtcgctgctggcgctggccccgtggtatggcaaaaagcaccgggataacacgctcaccatgaagcgtttcactaatgggcgtggcttctggtgcctgggcggtaaagcggcaaaaaactaccgtgaaaagtcggtggatgtggcgggttatgatgaacttgctgcttttgatgatgatattgaacaggaaggctctccgacgttcctgggtgacaagcgtattgaaggctcggtctggccaaagtccatccgtggctccacgccaaaagtgagaggcacctgtcagattgagcgtgcagccagtgaatccccgcattttatgcgttttcatgttgcctgcccgcattgcggggaggagcagtatcttaaatttggcgacaaagagacgccgtttggcctcaaatggacgccggatgacccctccagcgtgttttatctctgcgagcataatgcctgcgtcatccgccagcaggagctggactttactgatgcccgttatatctgcgaaaagaccgggatctggacccgtgatggcattctctggttttcgtcatccggtgaagagattgagccacctgacagtgtgacctttcacatctggacagcgtacagcccgttcaccacctgggtgcagattgtcaaagactggatgaaaacgaaaggggatacgggaaaacgtaaaaccttcgtaaacaccacgctcggtgagacgtgggaggcgaaaattggcgaacgtccggatgctgaagtgatggcagagcggaaagagcattattcagcgcccgttcctgaccgtgtggcttacctgaccgccggtatcgactcccagctggaccgctacgaaatgcgcgtatggggatgggggccgggtgaggaaagctggctgattgaccggcagattattatgggccgccacgacgatgaacagacgctgctgcgtgtggatgaggccatcaataaaacctatacccgccggaatggtgcagaaatgtcgatatcccgtatctgctgggatactggcgggattgacccgaccattgtgtatgaacgctcgaaaaaacatgggctgttccgggtgatccccattaaaggggcatccgtctacggaaagccggtggccagcatgccacgtaagcgaaacaaaaacggggtttaccttaccgaaatcggtacggataccgcgaaagagcagatttataaccgcttcacactgacgccggaaggggatgaaccgcttcccggtgccgttcacttcccgaataacccggatatttttgatctgaccgaagcgcagcagctgactgctgaagagcaggtcgaaaaatgggtggatggcaggaaaaaaatactgtgggacagcaaaaagcgacgcaatgaggcactcgactgcttcgtttatgcgctggcggcgctgcgcatcagtatttcccgctggcagctggatctcagtgcgctgctggcgagcctgcaggaagaggatggtgcagcaaccaacaagaaaacactggcagattacgcccgtgccttatccggagaggatgaatgacgcgacaggaagaacttgccgctgcccgtgcggcactgcatgacctgatgacaggtaaacgggtggcaacagtacagaaagacggacgaagggtggagtttacggccacttccgtgtctgacctgaaaaaatatattgcagagctggaagtgcagaccggcatgacacagcgacgcaggggacctgcaggattttatgtatgaaaacgcccaccattcccacccttctggggccggacggcatgacatcgctgcgcgaatatgccggttatcacggcggtggcagcggatttggagggcagttgcggtcgtggaacccaccgagtgaaagtgtggatgcagccctgttgcccaactttacccgtggcaatgcccgcgcagacgatctggtacgcaataacggctatgccgccaacgccatccagctgcatcaggatcatatcgtcgggtcttttttccggctcagtcatcgcccaagctggcgctatctgggcatcggggaggaagaagcccgtgccttttcccgcgaggttgaagcggcatggaaagagtttgccgaggatgactgctgctgcattgacgttgagcgaaaacgcacgtttaccatgatgattcgggaaggtgtggccatgcacgcctttaacggtgaactgttcgttcaggccacctgggataccagttcgtcgcggcttttccggacacagttccggatggtcagcccgaagcgcatcagcaacccgaacaataccggcgacagccggaactgccgtgccggtgtgcagattaatgacagcggtgcggcgctgggatattacgtcagcgaggacgggtatcctggctggatgccgcagaaatggacatggataccccgtgagttacccggcgggcgcgcctcgttcattcacgtttttgaacccgtggaggacgggcagactcgcggtgcaaatgtgttttacagcgtgatggagcagatgaagatgctcgacacgctgcagaacacgcagctgcagagcgccattgtgaaggcgatgtatgccgccaccattgagagtgagctggatacgcagtcagcgatggattttattctgggcgcgaacagtcaggagcagcgggaaaggctgaccggctggattggtgaaattgccgcgtattacgccgcagcgccggtccggctgggaggcgcaaaagtaccgcacctgatgccgggtgactcactgaacctgcagacggctcaggatacggataacggctactccgtgtttgagcagtcactgctgcggtatatcgctgccgggctgggtgtctcgtatgagcagctttcccggaattacgcccagatgagctactccacggcacgggccagtgcgaacgagtcgtgggcgtactttatggggcggcgaaaattcgtcgcatcccgtcaggcgagccagatgtttctgtgctggctggaagaggccatcgttcgccgcgtggtgacgttaccttcaaaagcgcgcttcagttttcaggaagcccgcagtgcctgggggaactgcgactggataggctccggtcgtatggccatcgatggtctgaaagaagttcaggaagcggtgatgctgatagaagccggactgagtacctacgagaaagagtgcgcaaaacgcggtgacgactatcaggaaatttttgcccagcaggtccgtgaaacgatggagcgccgtgcagccggtcttaaaccgcccgcctgggcggctgcagcatttgaatccgggctgcgacaatcaacagaggaggagaagagtgacagcagagctgcgtaatctcccgcatattgccagcatggcctttaatgagccgctgatgcttgaacccgcctatgcgcgggttttcttttgtgcgcttgcaggccagcttgggatcagcagcctgacggatgcggtgtccggcgacagcctgactgcccaggaggcactcgcgacgctggcattatccggtgatgatgacggaccacgacaggcccgcagttatcaggtcatgaacggcatcgccgtgctgccggtgtccggcacgctggtcagccggacgcgggcgctgcagccgtactcggggatgaccggttacaacggcattatcgcccgtctgcaacaggctgccagcgatccgatggtggacggcattctgctcgatatggacacgcccggcgggatggtggcgggggcatttgactgcgctgacatcatcgcccgtgtgcgtgacataaaaccggtatgggcgcttgccaacgacatgaactgcagtgcaggtcagttgcttgccagtgccgcctcccggcgtctggtcacgcagaccgcccggacaggctccatcggcgtcatgatggctcacagtaattacggtgctgcgctggagaaacagggtgtggaaatcacgctgatttacagcggcagccataaggtggatggcaacccctacagccatcttccggatgacgtccgggagacactgcagtcccggatggacgcaacccgccagatgtttgcgcagaaggtgtcggcatataccggcctgtccgtgcaggttgtgctggataccgaggctgcagtgtacagcggtcaggaggccattgatgccggactggctgatgaacttgttaacagcaccgatgcgatcaccgtcatgcgtgatgcactggatgcacgtaaatcccgtctctcaggagggcgaatgaccaaagagactcaatcaacaactgtttcagccactgcttcgcaggctgacgttactgacgtggtgccagcgacggagggcgagaacgccagcgcggcgcagccggacgtgaacgcgcagatcaccgcagcggttgcggcagaaaacagccgcattatggggatcctcaactgtgaggaggctcacggacgcgaagaacaggcacgcgtgctggcagaaacccccggtatgaccgtgaaaacggcccgccgcattctggccgcagcaccacagagtgcacaggcgcgcagtgacactgcgctggatcgtctgatgcagggggcaccggcaccgctggctgcaggtaacccggcatctgatgccgttaacgatttgctgaacacaccagtgtaagggatgtttatgacgagcaaagaaacctttacccattaccagccgcagggcaacagtgacccggctcataccgcaaccgcgcccggcggattgagtgcgaaagcgcctgcaatgaccccgctgatgctggacacctccagccgtaagctggttgcgtgggatggcaccaccgacggtgctgccgttggcattcttgcggttgctgctgaccagaccagcaccacgctgacgttctacaagtccggcacgttccgttatgaggatgtgctctggccggaggctgccagcgacgagacgaaaaaacggaccgcgtttgccggaacggcaatcagcatcgtttaactttacccttcatcactaaaggccgcctgtgcggctttttttacgggatttttttatgtcgatgtacacaaccgcccaactgctggcggcaaatgagcagaaatttaagtttgatccgctgtttctgcgtctctttttccgtgagagctatcccttcaccacggagaaagtctatctctcacaaattccgggactggtaaacatggcgctgtacgtttcgccgattgtttccggtgaggttatccgttcccgtggcggctccacctctgaatttacgccgggatatgtcaagccgaagcatgaagtgaatccgcagatgaccctgcgtcgcctgccggatgaagatccgcagaatctggcggacccggcttaccgccgccgtcgcatcatcatgcagaacatgcgtgacgaagagctggccattgctcaggtcgaagagatgcaggcagtttctgccgtgcttaagggcaaatacaccatgaccggtgaagccttcgatccggttgaggtggatatgggccgcagtgaggagaataacatcacgcagtccggcggcacggagtggagcaagcgtgacaagtccacgtatgacccgaccgacgatatcgaagcctacgcgctgaacgccagcggtgtggtgaatatcatcgtgttcgatccgaaaggctgggcgctgttccgttccttcaaagccgtcaaggagaagctggatacccgtcgtggctctaattccgagctggagacagcggtgaaagacctgggcaaagcggtgtcctataaggggatgtatggcgatgtggccatcgtcgtgtattccggacagtacgtggaaaacggcgtcaaaaagaacttcctgccggacaacacgatggtgctggggaacactcaggcacgcggtctgcgcacctatggctgcattcaggatgcggacgcacagcgcgaaggcattaacgcctctgcccgttacccgaaaaactgggtgaccaccggcgatccggcgcgtgagttcaccatgattcagtcagcaccgctgatgctgctggctgaccctgatgagttcgtgtccgtacaactggcgtaatcatggcccttcggggccattgtttctctgtggaggagtccatgacgaaagatgaactgattgcccgtctccgctcgctgggtgaacaactgaaccgtgatgtcagcctgacggggacgaaagaagaactggcgctccgtgtggcagagctgaaagaggagcttgatgacacggatgaaactgccggtcaggacacccctctcagccgggaaaatgtgctgaccggacatgaaaatgaggtgggatcagcgcagccggataccgtgattctggatacgtctgaactggtcacggtcgtggcactggtgaagctgcatactgatgcacttcacgccacgcgggatgaacctgtggcatttgtgctgccgggaacggcgtttcgtgtctctgccggtgtggcagccgaaatgacagagcgcggcctggccagaatgcaataacgggaggcgctgtggctgatttcgataacctgttcgatgctgccattgcccgcgccgatgaaacgatacgcgggtacatgggaacgtcagccaccattacatccggtgagcagtcaggtgcggtgatacgtggtgtttttgatgaccctgaaaatatcagctatgccggacagggcgtgcgcgttgaaggctccagcccgtccctgtttgtccggactgatgaggtgcggcagctgcggcgtggagacacgctgaccatcggtgaggaaaatttctgggtagatcgggtttcgccggatgatggcggaagttgtcatctctggcttggacggggcgtaccgcctgccgttaaccgtcgccgctgaaagggggatgtatggccataaaaggtcttgagcaggccgttgaaaacctcagccgtatcagcaaaacggcggtgcctggtgccgccgcaatggccattaaccgcgttgcttcatccgcgatatcgcagtcggcgtcacaggttgcccgtgagacaaaggtacgccggaaactggtaaaggaaagggccaggctgaaaagggccacggtcaaaaatccgcaggccagaatcaaagttaaccggggggatttgcccgtaatcaagctgggtaatgcgcgggttgtcctttcgcgccgcaggcgtcgtaaaaaggggcagcgttcatccctgaaaggtggcggcagcgtgcttgtggtgggtaaccgtcgtattcccggcgcgtttattcagcaactgaaaaatggccggtggcatgtcatgcagcgtgtggctgggaaaaaccgttaccccattgatgtggtgaaaatcccgatggcggtgccgctgaccacggcgtttaaacaaaatattgagcggatacggcgtgaacgtcttccgaaagagctgggctatgcgctgcagcatcaactgaggatggtaataaagcgatgaaacatactgaactccgtgcagccgtactggatgcactggagaagcatgacaccggggcgacgttttttgatggtcgccccgctgtttttgatgaggcggattttccggcagttgccgtttatctcaccggcgctgaatacacgggcgaagagctggacagcgatacctggcaggcggagctgcatatcgaagttttcctgcctgctcaggtgccggattcagagctggatgcgtggatggagtcccggatttatccggtgatgagcgatatcccggcactgtcagatttgatcaccagtatggtggccagcggctatgactaccggcgcgacgatgatgcgggcttgtggagttcagccgatctgacttatgtcattacctatgaaatgtgaggacgctatgcctgtaccaaatcctacaatgccggtgaaaggtgccgggaccaccctgtgggtttataaggggagcggtgacccttacgcgaatccgctttcagacgttgactggtcgcgtctggcaaaagttaaagacctgacgcccggcgaactgaccgctgagtcctatgacgacagctatctcgatgatgaagatgcagactggactgcgaccgggcaggggcagaaatctgccggagataccagcttcacgctggcgtggatgcccggagagcaggggcagcaggcgctgctggcgtggtttaatgaaggcgatacccgtgcctataaaatccgcttcccgaacggcacggtcgatgtgttccgtggctgggtcagcagtatcggtaaggcggtgacggcgaaggaagtgatcacccgcacggtgaaagtcaccaatgtgggacgtccgtcgatggcagaagatcgcagcacggtaacagcggcaaccggcatgaccgtgacgcctgccagcacctcggtggtgaaagggcagagcaccacgctgaccgtggccttccagccggagggcgtaaccgacaagagctttcgtgcggtgtctgcggataaaacaaaagccaccgtgtcggtcagtggtatgaccatcaccgtgaacggcgttgctgcaggcaaggtcaacattccggttgtatccggtaatggtgagtttgctgcggttgcagaaattaccgtcaccgccagttaatccggagagtcagcgatgttcctgaaaaccgaatcatttgaacataacggtgtgaccgtcacgctttctgaactgtcagccctgcagcgcattgagcatctcgccctgatgaaacggcaggcagaacaggcggagtcagacagcaaccggaagtttactgtggaagacgccatcagaaccggcgcgtttctggtggcgatgtccctgtggcataaccatccgcagaagacgcagatgccgtccatgaatgaagccgttaaacagattgagcaggaagtgcttaccacctggcccacggaggcaatttctcatgctgaaaacgtggtgtaccggctgtctggtatgtatgagtttgtggtgaataatgcccctgaacagacagaggacgccgggcccgcagagcctgtttctgcgggaaagtgttcgacggtgagctgagttttgccctgaaactggcgcgtgagatggggcgacccgactggcgtgccatgcttgccgggatgtcatccacggagtatgccgactggcaccgcttttacagtacccattattttcatgatgttctgctggatatgcacttttccgggctgacgtacaccgtgctcagcctgtttttcagcgatccggatatgcatccgctggatttcagtctgctgaaccggcgcgaggctgacgaagagcctgaagatgatgtgctgatgcagaaagcggcagggcttgccggaggtgtccgctttggcccggacgggaatgaagttatccccgcttccccggatgtggcggacatgacggaggatgacgtaatgctgatgacagtatcagaagggatcgcaggaggagtccggtatggctgaaccggtaggcgatctggtcgttgatttgagtctggatgcggccagatttgacgagcagatggccagagtcaggcgtcatttttctggtacggaaagtgatgcgaaaaaaacagcggcagtcgttgaacagtcgctgagccgacaggcgctggctgcacagaaagcggggatttccgtcgggcagtataaagccgccatgcgtatgctgcctgcacagttcaccgacgtggccacgcagcttgcaggcgggcaaagtccgtggctgatcctgctgcaacagggggggcaggtgaaggactccttcggcgggatgatccccatgttcagggggcttgccggtgcgatcaccctgccgatggtgggggccacctcgctggcggtggcgaccggtgcgctggcgtatgcctggtatcagggcaactcaaccctgtccgatttcaacaaaacgctggtcctttccggcaatcaggcgggactgacggcagatcgtatgctggtcctgtccagagccgggcaggcggcagggctgacgtttaaccagaccagcgagtcactcagcgcactggttaaggcgggggtaagcggtgaggctcagattgcgtccatcagccagagtgtggcgcgtttctcctctgcatccggcgtggaggtggacaaggtcgctgaagccttcgggaagctgaccacagacccgacgtcggggctgacggcgatggctcgccagttccataacgtgtcggcggagcagattgcgtatgttgctcagttgcagcgttccggcgatgaagccggggcattgcaggcggcgaacgaggccgcaacgaaagggtttgatgaccagacccgccgcctgaaagagaacatgggcacgctggagacctgggcagacaggactgcgcgggcattcaaatccatgtgggatgcggtgctggatattggtcgtcctgataccgcgcaggagatgctgattaaggcagaggctgcgtataagaaagcagacgacatctggaatctgcgcaaggatgattattttgttaacgatgaagcgcgggcgcgttactgggatgatcgtgaaaaggcccgtcttgcgcttgaagccgcccgaaagaaggctgagcagcagactcaacaggacaaaaatgcgcagcagcagagcgataccgaagcgtcacggctgaaatataccgaagaggcgcagaaggcttacgaacggctgcagacgccgctggagaaatataccgcccgtcaggaagaactgaacaaggcactgaaagacgggaaaatcctgcaggcggattacaacacgctgatggcggcggcgaaaaaggattatgaagcgacgctgaaaaagccgaaacagtccagcgtgaaggtgtctgcgggcgatcgtcaggaagacagtgctcatgctgccctgctgacgcttcaggcagaactccggacgctggagaagcatgccggagcaaatgagaaaatcagccagcagcgccgggatttgtggaaggcggagagtcagttcgcggtactggaggaggcggcgcaacgtcgccagctgtctgcacaggagaaatccctgctggcgcataaagatgagacgctggagtacaaacgccagctggctgcacttggcgacaaggttacgtatcaggagcgcctgaacgcgctggcgcagcaggcggataaattcgcacagcagcaacgggcaaaacgggccgccattgatgcgaaaagccgggggctgactgaccggcaggcagaacgggaagccacggaacagcgcctgaaggaacagtatggcgataatccgctggcgctgaataacgtcatgtcagagcagaaaaagacctgggcggctgaagaccagcttcgcgggaactggatggcaggcctgaagtccggctggagtgagtgggaagagagcgccacggacagtatgtcgcaggtaaaaagtgcagccacgcagacctttgatggtattgcacagaatatggcggcgatgctgaccggcagtgagcagaactggcgcagcttcacccgttccgtgctgtccatgatgacagaaattctgcttaagcaggcaatggtggggattgtcgggagtatcggcagcgccattggcggggctgttggtggcggcgcatccgcgtcaggcggtacagccattcaggccgctgcggcgaaattccattttgcaaccggaggatttacgggaaccggcggcaaatatgagccagcggggattgttcaccgtggtgagtttgtcttcacgaaggaggcaaccagccggattggcgtggggaatctttaccggctgatgcgcggctatgccaccggcggttatgtcggtacaccgggcagcatggcagacagccggtcgcaggcgtccgggacgtttgagcagaataaccatgtggtgattaacaacgacggcacgaacgggcagataggtccggctgctctgaaggcggtgtatgacatggcccgcaagggtgcccgtgatgaaattcagacacagatgcgtgatggtggcctgttctccggaggtggacgatgaagaccttccgctggaaagtgaaacccggtatggatgtggcttcggtcccttctgtaagaaaggtgcgctttggtgatggctattctcagcgagcgcctgccgggctgaatgccaacctgaaaacgtacagcgtgacgctttctgtcccccgtgaggaggccacggtactggagtcgtttctggaagagcacgggggctggaaatcctttctgtggacgccgccttatgagtggcggcagataaaggtgacctgcgcaaaatggtcgtcgcgggtcagtatgctgcgtgttgagttcagcgcagagtttgaacaggtggtgaactgatgcaggatatccggcaggaaacactgaatgaatgcacccgtgcggagcagtcggccagcgtggtgctctgggaaatcgacctgacagaggtcggtggagaacgttattttttctgtaatgagcagaacgaaaaaggtgagccggtcacctggcaggggcgacagtatcagccgtatcccattcaggggagcggttttgaactgaatggcaaaggcaccagtacgcgccccacgctgacggtttctaacctgtacggtatggtcaccgggatggcggaagatatgcagagtctggtcggcggaacggtggtccggcgtaaggtttacgcccgttttctggatgcggtgaacttcgtcaacggaaacagttacgccgatccggagcaggaggtgatcagccgctggcgcattgagcagtgcagcgaactgagcgcggtgagtgcctcctttgtactgtccacgccgacggaaacggatggcgctgtttttccgggacgtatcatgctggccaacacctgcacctggacctatcgcggtgacgagtgcggttatagcggtccggctgtcgcggatgaatatgaccagccaacgtccgatatcacgaaggataaatgcagcaaatgcctgagcggttgtaagttccgcaataacgtcggcaactttggcggcttcctttccattaacaaactttcgcagtaaatcccatgacacagacagaatcagcgattctggcgcacgcccggcgatgtgcgccagcggagtcgtgcggcttcgtggtaagcacgccggagggggaaagatatttcccctgcgtgaatatctccggtgagccggaggcgtatttccgtatgtcgccggaagactggctgcaggcagaaatgcagggtgagattgtggcgctggtccacagccaccccggtggtctgccctggctgagtgaggccgaccggcggctgcaggtgcagagtgatttgccgtggtggctggtctgccgggggacgattcataagttccgctgtgtgccgcatctcaccgggcggcgctttgagcacggtgtgacggactgttacacactgttccgggatgcttatcatctggcggggattgagatgccggactttcatcgtgaggatgactggtggcgtaacggccagaatctctatctggataatctggaggcgacggggctgtatcaggtgccgttgtcagcggcacagccgggcgatgtgctgctgtgctgttttggttcatcagtgccgaatcacgccgcaatttactgcggcgacggcgagctgctgcaccatattcctgaacaactgagcaaacgagagaggtacaccgacaaatggcagcgacgcacacactccctctggcgtcaccgggcatggcgcgcatctgcctttacggggatttacaacgatttggtcgccgcatcgaccttcgtgtgaaaacgggggctgaagccatccgggcactggccacacagctcccggcgtttcgtcagaaactgagcgacggctggtatcaggtacggattgccgggcgggacgtcagcacgtccgggttaacggcgcagttacatgagactctgcctgatggcgctgtaattcatattgttcccagagtcgccggggccaagtcaggtggcgtattccagattgtcctgggggctgccgccattgccggatcattctttaccgccggagccacccttgcagcatggggggcagccattggggccggtggtatgaccggcatcctgttttctctcggtgccagtatggtgctcggtggtgtggcgcagatgctggcaccgaaagccagaactccccgtatacagacaacggataacggtaagcagaacacctatttctcctcactggataacatggttgcccagggcaatgttctgcctgttctgtacggggaaatgcgcgtggggtcacgcgtggtttctcaggagatcagcacggcagacgaaggggacggtggtcaggttgtggtgattggtcgctgatgcaaaatgttttatgtgaaaccgcctgcgggcggttttgtcatttatggagcgtgaggaatgggtaaaggaagcagtaaggggcataccccgcgcgaagcgaaggacaacctgaagtccacgcagttgctgagtgtgatcgatgccatcagcgaagggccgattgaaggtccggtggatggcttaaaaagcgtgctgctgaacagtacgccggtgctggacactgaggggaataccaacatatccggtgtcacggtggtgttccgggctggtgagcaggagcagactccgccggagggatttgaatcctccggctccgagacggtgctgggtacggaagtgaaatatgacacgccgatcacccgcaccattacgtctgcaaacatcgaccgtctgcgctttaccttcggtgtacaggcactggtggaaaccacctcaaagggtgacaggaatccgtcggaagtccgcctgctggttcagatacaacgtaacggtggctgggtgacggaaaaagacatcaccattaagggcaaaaccacctcgcagtatctggcctcggtggtgatgggtaacctgccgccgcgcccgtttaatatccggatgcgcaggatgacgccggacagcaccacagaccagctgcagaacaaaacgctctggtcgtcatacactgaaatcatcgatgtgaaacagtgctacccgaacacggcactggtcggcgtgcaggtggactcggagcagttcggcagccagcaggtgagccgtaattatcatctgcgcgggcgtattctgcaggtgccgtcgaactataacccgcagacgcggcaatacagcggtatctgggacggaacgtttaaaccggcatacagcaacaacatggcctggtgtctgtgggatatgctgacccatccgcgctacggcatggggaaacgtcttggtgcggcggatgtggataaatgggcgctgtatgtcatcggccagtactgcgaccagtcagtgccggacggctttggcggcacggagccgcgcatcacctgtaatgcgtacctgaccacacagcgtaaggcgtgggatgtgctcagcgatttctgctcggcgatgcgctgtatgccggtatggaacgggcagacgctgacgttcgtgcaggaccgaccgtcggataagacgtggacctataaccgcagtaatgtggtgatgccggatgatggcgcgccgttccgctacagcttcagcgccctgaaggaccgccataatgccgttgaggtgaactggattgacccgaacaacggctgggagacggcgacagagcttgttgaagatacgcaggccattgcccgttacggtcgtaatgttacgaagatggatgcctttggctgtaccagccgggggcaggcacaccgcgccgggctgtggctgattaaaacagaactgctggaaacgcagaccgtggatttcagcgtcggcgcagaagggcttcgccatgtaccgggcgatgttattgaaatctgcgatgatgactatgccggtatcagcaccggtggtcgtgtgctggcggtgaacagccagacccggacgctgacgctcgaccgtgaaatcacgctgccatcctccggtaccgcgctgataagcctggttgacggaagtggcaatccggtcagcgtggaggttcagtccgtcaccgacggcgtgaaggtaaaagtgagccgtgttcctgacggtgttgctgaatacagcgtatgggggctgaagctgccgacgctgcgccagcgactgttccgctgcgtgagtatccgtgagaacgacgacggcacgtatgccatcaccgccgtgcagcatgtgccggaaaaagaggccatcgtggataacggggcgcactttgacggcgaacagagtggcacggtgaatggtgtcacgccgccagcggtgcagcacctgaccgcagaagtcactgcagacagcggggaatatcaggtgctggcgcgatgggacacaccgaaggtggtgaagggcgtgagtttcctgctccgtctgaccgtaacagcggacgacggcagtgagcggctggtcagcacggcccggacgacggaaaccacataccgcttcacgcaactggcgctggggaactacaggctgacagtccgggcggtaaatgcgtgggggcagcagggcgatccggcgtcggtatcgttccggattgccgcaccggcagcaccgtcgaggattgagctgacgccgggctattttcagataaccgccacgccgcatcttgccgtttatgacccgacggtacagtttgagttctggttctcggaaaagcagattgcggatatcagacaggttgaaaccagcacgcgttatcttggtacggcgctgtactggatagccgccagtatcaatatcaaaccgggccatgattattacttttatatccgcagtgtgaacaccgttggcaaatcggcattcgtggaggccgtcggtcgggcgagcgatgatgcggaaggttacctggattttttcaaaggcaagataaccgaatcccatctcggcaaggagctgctggaaaaagtcgagctgacggaggataacgccagcagactggaggagttttcgaaagagtggaaggatgccagtgataagtggaatgccatgtgggctgtcaaaattgagcagaccaaagacggcaaacattatgtcgcgggtattggcctcagcatggaggacacggaggaaggcaaactgagccagtttctggttgccgccaatcgtatcgcatttattgacccggcaaacgggaatgaaacgccgatgtttgtggcgcagggcaaccagatattcatgaacgacgtgttcctgaagcgcctgacggcccccaccattaccagcggcggcaatcctccggccttttccctgacaccggacggaaagctgaccgctaaaaatgcggatatcagtggcagtgtgaatgcgaactccgggacgctcagtaatgtgacgatagctgaaaactgtacgataaacggtacgctgagggcggaaaaaatcgtcggggacattgtaaaggcggcgagcgcggcttttccgcgccagcgtgaaggcagtgtggactggccgtcaggtacccgtactgtcaccgtgaccgatgaccatccttttgatcgccagatagtggtgcttccgctgacgtttcgcggaagtaagcatactgtcagcggcaggacaacgtattcgatgtgttatctgaaagtactgatgaacggtgcggtgatttatgatggcgcggcgaacgaggcggtacaggtgttctcccgtattgttgacatgccagcgggtcggggaaacgtgatcctgacgttcacgcttacgtccacacggcattcggcagatattccgccgtatacgtttgccagcgatgtgcaggttatggtgattaagaaacaggcgctgggcatcagcgtggtctgagtgtgttacagaggttcgtccgggaacgggcgttttattataaaacagtgagaggtgaacgatgcgtaatgtgtgtattgccgttgctgtctttgccgcacttgcggtgacagtcactccggcccgtgcggaaggtggacatggtacgtttacggtgggctattttcaagtgaaaccgggtacattgccgtcgttgtcgggcggggataccggtgtgagtcatctgaaagggattaacgtgaagtaccgttatgagctgacggacagtgtgggggtgatggcttccctggggttcgccgcgtcgaaaaagagcagcacagtgatgaccggggaggatacgtttcactatgagagcctgcgtggacgttatgtgagcgtgatggccggaccggttttacaaatcagtaagcaggtcagtgcgtacgccatggccggagtggctcacagtcggtggtccggcagtacaatggattaccgtaagacggaaatcactcccgggtatatgaaagagacgaccactgccagggacgaaagtgcaatgcggcatacctcagtggcgtggagtgcaggtatacagattaatccggcagcgtccgtcgttgttgatattgcttatgaaggctccggcagtggcgactggcgtactgacggattcatcgttggggtcggttataaattctgattagccaggtaacacagtgttatgacagcccgccggaaccggtgggcttttttgtggggtgaatatggcagtaaagatttcaggagtcctgaaagacggcacaggaaaaccggtacagaactgcaccattcagctgaaagccagacgtaacagcaccacggtggtggtgaacacggtgggctcagagaatccggatgaagccgggcgttacagcatggatgtggagtacggtcagtacagtgtcatcctgcaggttgacggttttccaccatcgcacgccgggaccatcaccgtgtatgaagattcacaaccggggacgctgaatgattttctctgtgccatgacggaggatgatgcccggccggaggtgctgcgtcgtcttgaactgatggtggaagaggtggcgcgtaacgcgtccgtggtggcacagagtacggcagacgcgaagaaatcagccggcgatgccagtgcatcagctgctcaggtcgcggcccttgtgactgatgcaactgactcagcacgcgccgccagcacgtccgccggacaggctgcatcgtcagctcaggaagcgtcctccggcgcagaagcggcatcagcaaaggccactgaagcggaaaaaagtgccgcagccgcagagtcctcaaaaaacgcggcggccaccagtgccggtgcggcgaaaacgtcagaaacgaatgctgcagcgtcacaacaatcagccgccacgtctgcctccaccgcggccacgaaagcgtcagaggccgccacttcagcacgagatgcggtggcctcaaaagaggcagcaaaatcatcagaaacgaacgcatcatcaagtgccggtcgtgcagcttcctcggcaacggcggcagaaaattctgccagggcggcaaaaacgtccgagacgaatgccaggtcatctgaaacagcagcggaacggagcgcctctgccgcggcagacgcaaaaacagcggcggcggggagtgcgtcaacggcatccacgaaggcgacagaggctgcgggaagtgcggtatcagcatcgcagagcaaaagtgcggcagaagcggcggcaatacgtgcagaaaattcggcaaaacgtgcagaagatatagcttcagctgtcgcgcttgaggatgcggacacaacgagaaaggggatagtgcagctcagcagtgcaaccaacagcacgtctgaaacgcttgctgcaacgccaaaggcggttaaggtggtaatggatgaaacgaacagaaaagccccactggacagtccggcactgaccggaacgccaacagcaccaaccgcgctcaggggaacaaacaatacccagattgcgaacaccgcttttgtactggccgcgattgcagatgttatcgacgcgtcacctgacgcactgaatacgctgaatgaactggccgcagcgctcgggaatgatccagattttgctaccaccatgactaacgcgcttgcgggtaaacaaccgaagaatgcgacactgacggcgctggcagggctttccacggcgaaaaataaattaccgtattttgcggaaaatgatgccgccagcctgactgaactgactcaggttggcagggatattctggcaaaaaattccgttgcagatgttcttgaataccttggggccggtgagaattcggcctttccggcaggtgcgccgatcccgtggccatcagatatcgttccgtctggctacgtcctgatgcaggggcaggcgtttgacaaatcagcctacccaaaacttgctgtcgcgtatccatcgggtgtgcttcctgatatgcgaggctggacaatcaaggggaaacccgccagcggtcgtgctgtattgtctcaggaacaggatggaattaagtcgcacacccacagtgccagtgcatccggtacggatttggggacgaaaaccacatcgtcgtttgattacgggacgaaaacaacaggcagtttcgattacggcaccaaatcgacgaataacacgggggctcatgctcacagtctgagcggttcaacaggggccgcgggtgctcatgcccacacaagtggtttaaggatgaacagttctggctggagtcagtatggaacagcaaccattacaggaagtttatccacagttaaaggaaccaacacacagggtattgcttatttatactaagttggcattataaaaaagcattgcttatcaatttgttgcaacgaacaggtcactatcagtcaaaataaaatcattatttgatttcaattttgtcccactccctgcctctgtcatcacgatactgtgatgccatggtgtccgacttatgcccgagaagatgttgagcaaacttatcgcttatctgcttctcatagagtcttgcagacaaactgcgcaactcgtgaaaggtaggcggatccccttcgaaggaaagacctgatgcttttcgtgcgcgcataaaataccttgatactgtgccggatgaaagcggttcgcgacgagtagatgcaattatggtttctccgccaagaatctctttgcatttatcaagtgtttccttcattgatattccgagagcatcaatatgcaatgctgttgggatggcaatttttacgcctgttttgctttgctcgacataaagatatccatctacgatatcagaccacttcatttcgcataaatcaccaactcgttgcccggtaacaacagccagttccattgcaagtctgagccaacatggtgatgattctgctgcttgataaattttcaggtattcgtcagccgtaagtcttgatctccttacctctgattttgctgcgcgagtggcagcgacatggtttgttgttatatggccttcagctattgcctctcggaatgcatcgctcagtgttgatctgattaacttggctgacgccgccttgccctcgtctatgtatccattgagcattgccgcaatttcttttgtggtgatgtcttcaagtggagcatcaggcagacccctccttattgctttaattttgctcatgtaatttatgagtgtcttctgcttgattcctctgctggccaggattttttcgtagcgatcaagccatgaatgtaacgtaacggaattatcactgttgattctcgctgtcagaggcttgtgtttgtgtcctgaaaataactcaatgttggcctgtatagcttcagtgattgcgattcgcctgtctctgcctaatccaaactctttacccgtccttgggtccctgtagcagtaatatccattgtttcttatataaaggttagggggtaaatcccggcgctcatgacttcgccttcttcccatttctgatcctcttcaaaaggccacctgttactggtcgatttaagtcaacctttaccgctgattcgtggaacagatactctcttccatccttaaccggaggtgggaatatcctgcattcccgaacccatcgacgaactgtttcaaggcttcttggacgtcgctggcgtgcgttccactcctgaagtgtcaagtacatcgcaaagtctccgcaattacacgcaagaaaaaaccgccatcaggcggcttggtgttctttcagttcttcaattcgaatattggttacgtctgcatgtgctatctgcgcccatatcatccagtggtcgtagcagtcgttgatgttctccgcttcgataactctgttgaatggctctccattccattctcctgtgactcggaagtgcatttatcatctccataaaacaaaacccgccgtagcgagttcagataaaataaatccccgcgagtgcgaggattgttatgtaatattgggtttaatcatctatatgttttgtacagagagggcaagtatcgtttccaccgtactcgtgataataattttgcacggtatcagtcatttctcgcacattgcagaatggggatttgtcttcattagacttataaaccttcatggaatatttgtatgccgactctatatctataccttcatctacataaacaccttcgtgatgtctgcatggagacaagacaccggatctgcacaacattgataacgcccaatctttttgctcagactctaactcattgatactcatttataaactccttgcaatgtatgtcgtttcagctaaacggtatcagcaatgtttatgtaaagaaacagtaagataatactcaacccgatgtttgagtacggtcatcatctgacactacagactctggcatcgctgtgaagacgacgcgaaattcagcattttcacaagcgttatcttttacaaaaccgatctcactctcctttgatgcgaatgccagcgtcagacatcatatgcagatactcacctgcatcctgaacccattgacctccaaccccgtaatagcgatgcgtaatgatgtcgatagttactaacgggtcttgttcgattaactgccgcagaaactcttccaggtcaccagtgcagtgcttgataacaggagtcttcccaggatggcgaacaacaagaaactggtttccgtcttcacggacttcgttgctttccagtttagcaatacgcttactcccatccgagataacaccttcgtaatactcacgctgctcgttgagttttgattttgctgtttcaagctcaacacgcagtttccctactgttagcgcaatatcctcgttctcctggtcgcggcgtttgatgtattgctggtttctttcccgttcatccagcagttccagcacaatcgatggtgttaccaattcatggaaaaggtctgcgtcaaatccccagtcgtcatgcattgcctgctctgccgcttcacgcagtgcctgagagttaatttcgctcacttcgaacctctctgtttactgataagttccagatcctcctggcaacttgcacaagtccgacaaccctgaacgaccaggcgtcttcgttcatctatcggatcgccacactcacaacaatgagtggcagatatagcctggtggttcaggcggcgcatttttattgctgtgttgcgctgtaattcttctatttctgatgctgaatcaatgatgtctgccatctttcattaatccctgaactgttggttaatacgcttgagggtgaatgcgaataataaaaaaggagcctgtagctccctgatgattttgcttttcatgttcatcgttccttaaagacgccgtttaacatgccgattgccaggcttaaatgagtcggtgtgaatcccatcagcgttaccgtttcgcggtgcttcttcagtacgctacggcaaatgtcatcgacgtttttatccggaaactgctgtctggctttttttgatttcagaattagcctgacgggcaatgctgcgaagggcgttttcctgctgaggtgtcattgaacaagtcccatgtcggcaagcataagcacacagaatatgaagcccgctgccagaaaaatgcattccgtggttgtcatacctggtctctctcatctgcttctgctttcgccaccatcatttccagcttttgtgaaagggatgcggctaacgtatgaaattcttcgtctgtttctactggtattggcacaaacctgattccaatttgagcaaggctatgtgccatctcgatactcgttcttaactcaacagaagatgctttgtgcatacagcccctcgtttattatttatctcctcagccagccgctgtgctttcagtggatttcggataacagaaaggccgggaaatacccagcctcgctttgtaacggagtagacgaaagtgattgcgcctacccggatattatcgtgaggatgcgtcatcgccattgctccccaaatacaaaaccaatttcagccagtgcctcgtccattttttcgatgaactccggcacgatctcgtcaaaactcgccatgtacttttcatcccgctcaatcacgacataatgcaggccttcacgcttcatacgcgggtcatagttggcaaagtaccaggcattttttcgcgtcacccacatgctgtactgcacctgggccatgtaagctgactttatggcctcgaaaccaccgagccggaacttcatgaaatcccgggaggtaaacgggcatttcagttcaaggccgttgccgtcactgcataaaccatcgggagagcaggcggtacgcatactttcgtcgcgatagatgatcggggattcagtaacattcacgccggaagtgaattcaaacagggttctggcgtcgttctcgtactgttttccccaggccagtgctttagcgttaacttccggagccacaccggtgcaaacctcagcaagcagggtgtggaagtaggacattttcatgtcaggccacttctttccggagcggggttttgctatcacgttgtgaacttctgaagcggtgatgacgccgagccgtaatttgtgccacgcatcatccccctgttcgacagctctcacatcgatcccggtacgctgcaggataatgtccggtgtcatgctgccaccttctgctctgcggctttctgtttcaggaatccaagagcttttactgcttcggcctgtgtcagttctgacgatgcacgaatgtcgcggcgaaatatctgggaacagagcggcaataagtcgtcatcccatgttttatccagggcgatcagcagagtgttaatctcctgcatggtttcatcgttaaccggagtgatgtcgcgttccggctgacgttctgcagtgtatgcagtattttcgacaatgcgctcggcttcatccttgtcatagataccagcaaatccgaaggccagacgggcacactgaatcatggctttatgacgtaacatccgtttgggatgcgactgccacggccccgtgatttctctgccttcgcgagttttgaatggttcgcggcggcattcatccatccattcggtaacgcagatcggatgattacggtccttgcggtaaatccggcatgtacaggattcattgtcctgctcaaagtccatgccatcaaactgctggttttcattgatgatgcgggaccagccatcaacgcccaccaccggaacgatgccattctgcttatcaggaaaggcgtaaatttctttcgtccacggattaaggccgtactggttggcaacgatcagtaatgcgatgaactgcgcatcgctggcatcacctttaaatgccgtctggcgaagagtggtgatcagttcctgtgggtcgacagaatccatgccgacacgttcagccagcttcccagccagcgttgcgagtgcagtactcattcgttttatacctctgaatcaatatcaacctggtggtgagcaatggtttcaaccatgtaccggatgtgttctgccatgcgctcctgaaactcaacatcgtcatcaaacgcacgggtaatggattttttgctggccccgtggcgttgcaaatgatcgatgcatagcgattcaaacaggtgctggggcaggcctttttccatgtcgtctgccagttctgcctctttctcttcacgggcgagctgctggtagtgacgcgcccagctctgagcctcaagacgatcctgaatgtaataagcgttcatggctgaactcctgaaatagctgtgaaaatatcgcccgcgaaatgccgggctgattaggaaaacaggaaagggggttagtgaatgcttttgcttgatctcagtttcagtattaatatccattttttataagcgtcgacggcttcacgaaacatcttttcatcgccaataaaagtggcgatagtgaatttagtctggatagccataagtgtttgatccattctttgggactcctggctgattaagtatgtcgataaggcgtttccatccgtcacgtaatttacgggtgattcgttcaagtaaagattcggaagggcagccagcaacaggccaccctgcaatggcatattgcatggtgtgctccttatttatacataacgaaaaacgcctcgagtgaagcgttattggtatgcggtaaaaccgcactcaggcggccttgatagtcatatcatctgaatcaaatattcctgatgtatcgatatcggtaattcttattccttcgctaccatccattggaggccatccttcctgaccatttccatcattccagtcgaactcacacacaacaccatatgcatttaagtcgcttgaaattgctataagcagagcatgttgcgccagcatgattaatacagcatttaatacagagccgtgtttattgagtcggtattcagagtctgaccagaaattattaatctggtgaagtttttcctctgtcattacgtcatggtcgatttcaatttctattgatgctttccagtcgtaatcaatgatgtattttttgatgtttgacatctgttcatatcctcacagataaaaaatcgccctcacactggagggcaaagaagatttccaataatcagaacaagtcggctcctgtttagttacgagcgacattgctccgtgtattcactcgttggaatgaatacacagtgcagtgtttattctgttatttatgccaaaaataaaggccactatcaggcagctttgttgttctgtttaccaagttctctggcaatcattgccgtcgttcgtattgcccatttatcgacatatttcccatcttccattacaggaaacatttcttcaggcttaaccatgcattccgattgcagcttgcatccattgcatcgcttgaattgtccacaccattgatttttatcaatagtcgtagtcatacggatagtcctggtattgttccatcacatcctgaggatgctcttcgaactcttcaaattcttcttccatatatcaccttaaatagtggattgcggtagtaaagattgtgcctgtcttttaaccacatcaggctcggtggttctcgtgtacccctacagcgagaaatcggataaactattacaacccctacagtttgatgagtatagaaatggatccactcgttattctcggacgagtgttcagtaatgaacctctggagagaaccatgtatatgatcgttatctgggttggacttctgcttttaagcccagataactggcctgaatatgttaatgagagaatcggtattcctcatgtgtggcatgttttcgtctttgctcttgcattttcgctagcaattaatgtgcatcgattatcagctattgccagcgccagatataagcgatttaagctaagaaaacgcattaagatgcaaaacgataaagtgcgatcagtaattcaaaaccttacagaagagcaatctatggttttgtgcgcagcccttaatgaaggcaggaagtatgtggttacatcaaaacaattcccatacattagtgagttgattgagcttggtgtgttgaacaaaactttttcccgatggaatgggaagcatatattattccctattgaggatatttactggactgaattagttgccagctatgatccatataatattgagataaagccaaggccaatatctaagtaactagataagaggaatcgattttcccttaattttctggcgtccactgcatgttatgccgcgttcgccaggcttgctgtaccatgtgcgctgattcttgcgctcaatacgttgcaggttgctttcaatctgtttgtggtattcagccagcactgtaaggtctatcggatttagtgcgctttctactcgtgatttcggtttgcgattcagcgagagaatagggcggttaactggttttgcgcttaccccaaccaacaggggatttgctgctttccattgagcctgtttctctgcgcgacgttcgcggcggcgtgtttgtgcatccatctggattctcctgtcagttagctttggtggtgtgtggcagttgtagtcctgaacgaaaaccccccgcgattggcacattggcagctaatccggaatcgcacttacggccaatgcttcgtttcgtatcacacaccccaaagccttctgctttgaatgctgcccttcttcagggcttaatttttaagagcgtcaccttcatggtggtcagtgcgtcctgctgatgtgctcagtatcaacgccagtggtatttatgtcaacaccgccagagataatttatcaccgcagatggttatctgtatgttttttatatgaatttattttttgcaggggggcattgtttggtaggtgagagatctgaattgctatgtttagtgagttgtatctatttatttttcaataaatacaattggttatgtgttttgggggcgatcgtgaggcaaagaaaacccggcgctgaggccgggttattcttgttctctggtcaaattatatagttggaaaacaaggatgcatatatgaatgaacgatgcagaggcaatgccgatggcgatagtgggtatcatgtagccgcttatgctggaaagaagcaataacccgcagaaaaacaaagctccaagctcaacaaaactaagggcatagacaataactaccgatgtcatatacccatactctctaatcttggccagtcggcgcgttctgcttccgattagaaacgtcaaggcagcaatcaggattgcaatcatggttcctgcatatgatgacaatgtcgccccaagaccatctctatgagctgaaaaagaaacaccaggaatgtagtggcggaaaaggagatagcaaatgcttacgataacgtaaggaattattactatgtaaacaccaggcatgattctgttccgcataattactcctgataattaatccttaactttgcccacctgccttttaaaacattccagtatatcacttttcattcttgcgtagcaatatgccatctcttcagctatctcagcattggtgaccttgttcagaggcgctgagagatggcctttttctgatagataatgttctgttaaaatatctccggcctcatcttttgcccgcaggctaatgtctgaaaattgaggtgacgggttaaaaataatatccttggcaaccttttttatatcccttttaaattttggcttaatgactatatccaatgagtcaaaagctccccttcaatatctgttgcccctaagacctttaatatatcgccaaatacaggtagcttggcttctaccttcaccgttgttcggccgatgaaatgcatatgcataacatcgtctttggtggttcccctcatcagtggctctatctgaacgcgctctccactgcttaatgacattcctttcccgattaaaaaatctgtcagatcggatgtggtcggcccgaaaacagttctggcaaaaccaatggtgtcgccttcaacaaacaaaaaagatgggaatcccaatgattcgtcatctgcgaggctgttcttaatatcttcaactgaagctttagagcgatttatcttctgaaccagactcttgtcatttgttttggtaaagagaaaagtttttccatcgattttatgaatatacaaataattggagccaacctgcaggtgatgattatcagccagcagagaattaaggaaaacagacaggtttattgagcgcttatctttccctttatttttgctgcggtaagtcgcataaaaaccattcttcataattcaatccatttactatgttatgttctgaggggagtgaaaattcccctaattcgatgaagattcttgctcaattgttatcagctatgcgccgaccagaacaccttgccgatcagccaaacgtctcttcaggccactgactagcgataactttccccacaacggaacaactctcattgcatgggatcattgggtactgtgggtttagtggttgtaaaaacacctgaccgctatccctgatcagtttcttgaaggtaaactcatcacccccaagtctggctatgcagaaatcacctggctcaacagcctgctcagggtcaacgagaattaacattccgtcaggaaagcttggcttggagcctgttggtgcggtcatggaattaccttcaacctcaagccagaatgcagaatcactggcttttttggttgtgcttacccatctctccgcatcacctttggtaaaggttctaagctcaggtgagaacatccctgcctgaacatgagaaaaaacagggtactcatactcacttctaagtgacggctgcatactaaccgcttcatacatctcgtagatttctctggcgattgaagggctaaattcttcaacgctaactttgagaatttttgcaagcaatgcggcgttataagcatttaatgcattgatgccattaaataaagcaccaacgcctgactgccccatccccatcttgtctgcgacagattcctgggataagccaagttcatttttctttttttcataaattgctttaaggcgacgtgcgtcctcaagctgctcttgtgttaatggtttcttttttgtgctcatacgttaaatctatcaccgcaagggataaatatctaacaacgtgcgtgttgactattttacctctggaggtgataatggttgcatgtactaaggaggttgtatggaacaacgcataaccctgaaagattatgcaatgcgctttgggcaaaccaagacagctaaagatctcggcgtatatcaaagcgcgatcaacaaggccattcatgcaggccgaaagatttttttaactataaacgctgatggaagcgtttatgcggaagaggtaaagcccttcccgagtaacaaaaaaacaacagcataaataaccccgctcttacacattccagccctgaaaaagggcatcaaattaaaccacacctatggtgtatgcatttatttgcatacattcaatcaattgttatctaaggaaatacttacatatggttcgtgcaaacaaacgcaacgaggctctacgaatcgagagtgcgttgcttaacaaaatcgcaatgcttggaactgagaagacagcggaagctgtgggcgttgataagtcgcagatcagcaggtggaagagggactggattccaaagttctcaatgctgcttgctgttcttgaatggggggtcgttgacgacgacatggctcgattggcgcgacaagttgctgcgattctcaccaataaaaaacgcccggcggcaaccgagcgttctgaacaaatccagatggagttctgaggtcattactggatctatcaacaggagtcattatgacaaatacagcaaaaatactcaacttcggcagaggtaactttgccggacaggagcgtaatgtggcagatctcgat
8838	E. coli	MG1655	Tn7 AraC pBAD ddmABC	Gentamicine	Gift from Melanie Blokesch	Source of Lamassu Vc-Cap4
10854	E. coli	MG1655	Tn7 AraC pBAD ddmABC [DdmA K57A]	Gentamicin	Gift from Melanie Blokesch	Source of Lamassu Vc-Cap4 LmuB K40A
10839	E. coli	MG1655	Tn7 AraC pBAD ddmABC [DdmC K40A]	Gentamicin	Gift from Melanie Blokesch	Source of Lamassu Vc-Cap4 LmuA K57A
MH171	E. coli	DH10B	pBAD RFP	Ampicilin	Addgene Plasmid #35271
MH133	E. coli	DH10B	pBAD Vc-Cap4 WT	Ampicilin	This work		AAGAAACCAATTGTCCATATTGCATCAGACATTGCCGTCACTGCGTCTTTTACTGGCTCTTCTCGCTAACCAAACCGGTAACCCCGCTTATTAAAAGCATTCTGTAACAAAGCGGGACCAAAGCCATGACAAAAACGCGTAACAAAAGTGTCTATAATCACGGCAGAAAAGTCCACATTGATTATTTGCACGGCGTCACACTTTGCTATGCCATAGCATTTTTATCCATAAGATTAGCGGATTCTACCTGACGCTTTTTATCGCAACTCTCTACTGTTTCTCCATACCCGTTTTTTTGGGAATTCTCTAGAGAAAGAGGAGAAATACTAGATGAAAGACAACAGTACAAGTGCAGTTTCTTCTTGGCTTGGTTATAAAATACAAGAATATAGGCTTACCCAAAGGCTTTTAGAGGCTAACAATAGCAGTTGTATTGGGTTTGAGATACTTGACGACTTGGAAGAACACACAGGTAGTACATCAACTTTTGAACAAGATGCAATTTCAACAACAGGACGAAATATAGTCAGCAATCACAGCAAAGACTTATGGAAAACCTTATCAAACTGGATGGATCTTATAGATTCAGGGGAAATCGATGTAGATAACACTATCTTCCTTCTTTTTACTAATAAAAGATGTCACAGTGAAGTGCTGCAATTACTGTCGACATCCCAAGCAACAGAAGAGGCTAGCAAAGCCTTCGATGAAATTCTGAAAATTGTATCCCACCCCTCTCCATCTATTGCCAATTATCTCAATAACTTTTCAAAATCCAAAACAGATGCATGCAGATTAATTTCTAAGTTTACATATATCTACGGTTCAGGTTCTGCTCCTCATGATTTACGAGAGTCATACAAATTACATCGGTTAGGTGCTCTAGAAGAACATTTAGACGAAATAATGTATGAGATCCTAGGATGGGTCAGCGATGTTCTAACCTTAGCAGCAGAGAAAAGACAACCAACCATAGTCAGAGCCAAGGATTTTGGTGCTCGACTTGGAGAAATTGAGAGTAAATACAGGCAGAAAACTATCTTAAACTACTTCTGTAATAGAAGTAGTGAGAGTGAGGATGTACAAAATACGATCAAAGATGCTCCCAATTATATCAAACAGCTAAATTTAATTAACGTTGATGATTCTGAGCTAGAGGAAGCAGCCATAGCAAATTTAGAAACAAAAGATGCAGTTGTTGAATGGACTCTAAATGGCGATGTACAAGATTATAGCTATCGATACTATCAAAGAGAACTACGTCGCTGCTGGGGAATCCAGAAACAAAAAATTCATTTAGACTTTAACGGGCGTCCTGAAACTGAAGTGGGACAAAGGCTATATATCGAGTGCTTAAACAATGTGACTCGTTACTATCTTGAGAACAAAAAGGTTGGCGATTTTTTTGCTCACGGTACCCTTCATTCAATGGCCGATAAGCTAACTATAGGATGGCATCCAGAATTTGATAAAAAACTTGGAGATCCAGATGCTTAAACCTGAAAATAATTTAGAAAAAGAAGCATGGGAAATCAATAATCCGGCGATGTGTAGTTATATGCTTTGGATAGCTACCTTAGCTTACTATCAAAAACAAAAAGAGCCAATTCACCCAAGCAGACTATTCTGCCTATTCCCATTTATTTTGTACTCGGATACCAGAAACGTACTATTAAGTTCAAAAGGTTCGCTAAAATCCTACTTAGCCAAATTTTCAAACTCTAAAGCTATTTCAGGAGATATTCCCCTATCCATTCACTTCCGAATTGATATTCAAAAGAATAAGACCTTAGACGCTCTCATAGTTGCATTTGATTCTGGGTTGCTTGTTATAGATAGTGATTCAGGATTAATTAAACCAAACGTTTCAATAAAGCCTCTACCCAACAGTAAGCTAACAGATACGATAAAAGAACTTGTCTATTGTTCAACAAAAATTGGGCGTTGGTTATCAGAAATGACTAATCAAGATCTAGCTCGAGATTTAAAGGTGATTTTTTAGATGGACTACAAAGACCATGACGGTGATTATAAAGATCATGACATCGATTACAAGGATGACGATGACAAGGGAGGAAGCGGATCCATGTTTTTTCAAATAGAAAAGGTTGTTCTTTGGTCAAAAGAAGCTAAACATAAACCACGTGTGATTGAGTTTGCTTTAAATAAAGTCAACTTAATTACAGGCTCGTCTAAATCCGGAAAATCCTCTCTCATCCCCATCATTGATTATTGTTTAGGATCGTCTAAGTGTAGCATCCCTGTAAATACTATACGAGATACAACAGCATGGTATGGTGTACAGATAAAAACAAAACACTCTCGGCTACTTATAGCGAGAAGGGATCCAAGTAATCAACTGTCTACATCGAATGCTTTTTTTGTTGAAGCTGAGAATATTGAAATACCTCAAAACATAGAAAAGCATAACGTAAACATTGATACGGTAAAAAATAGACTAAATGAAATTAGTGGCGTATCTAATATTAGTTTTGATTTCTACGACACCGGACGAATAGATAAAAAAAGAACCAGTACTAGAGATTTATCTGCATTTAACTATCAACCGCAGAATATAATTGCTAATCCAAATGCACTATTCTATAAAACAGATTCTTTCGAGCATAAAAGTAAACTAGTCACTATACTTCCATATGTGCTTGGCGCTCTAAGTAACACAGATATAGAGAACCAACATAGAATTAAGAATCTTGAAGAAGAGTATAGAAAAGTTGAAAGAAGACTCTTAAAACTTAAACGTCAAAACGAAGATTGGCTTTCTTCTGCGCAAGCATATGTTATAAAAGCTATGGAACTAGGACTAGTCAATAGTGATAAGGATATATACCAACTTAAGCCAGAACGACTTTTAAACGTACTCAAAAATATTGCAACAAAAGAGATCGACTACTCAACTAGCGCGGCAAACATAAAGTATGCCTCAGAACAAGAGGCTGAAATAACCAAGCGTTCTCGAGATATTTCAAATAATTTGGCAAAAGTTAAAAGCCGCCTACAGAATATTAATTCTATGAATAGATTAGCCAATACTCACTCTGACGCATCTCGTCTAAAAAGGGAGCGACTATCTTTGAGCAAATGGCTTCTTACCCAAAATGACATAAACTCTTCTCTTTTTTCTGAGCCAAATGAGATTAGATCATTGGTATTAGAACCTCTAGCTAGGGCTTTTTCCAACCTTGAGGCTGAGCTTGAGGTACCGATACATGTACAAGGAGCATTAAGTAGAGAAAAGATCTACCTAGAAGGTGAATTAACTCGCTTGGCTTCAGAGATGAAAGATGTAAATACACAGCTGAAAATTTTGAGAGGAAACAAGCGAAAATTAGGCTACGATGCTTTCTCTGTTGGAAAGTTTGTTGGAGAAGTCGAAAAAGCCCTAAGCTTAATGGGTGAATCAGAGAGTGAGAGTGAACTATCTAAAGAATACAAACGACTCAAAAAAGAGCTGTCAGTCTTAAGACTAAAAATTGATCCTAGAGAGTTTGAACGCAAGACAAAACTACAGCTTGCGAAAGTTAATAAATTAGCGAGTGACTGGCTCCCTCATTTAGACACTGAAAACCCCAATGCTCCTATATCCCTTCACGAAAAGGAGCTCACTATAACAGTCAACAGCAGTGGCCGAGAGGATTACCTTTGGGAAATAGGCAGTGGTGCGAACTGGTTGTCCTACCATGTAGCCATAACTTTAGCATTGCACCAACACTTTTCTTCTCTGGAAGCTTCCCCTGTACCAAACTACATTATATATGATCAGCCAAGTCAAGTTTATTTCCCGAGTAAGCTTCGACACCAAGCGACTCCTGAGGAAGATGAGCTAGCTTTACTTGAGCAGGATGAAGACATCGTACAAGTTAAGAAGATATTCGAAGCGTTTAATGGTGCAATTGAAAAGACAAAAGATAACCTTCAAATAATAGTATTAGACCATGCCCCATCGACACTAGTAAAAAGTATTCCTAAAGGGCACCTAGTTGAAGAATGGCGCAATGGAATAAAGCTTATTCCGCTGGATTGGCTATAA
MH134	E. coli	DH10B	pBAD Vc-Cap4 LmuA K57A	Ampicilin	This work
MH135	E. coli	DH10B	pBAD Vc-Cap4 LmuB K40A	Ampicilin	This work
MH136	E. coli	DH10B	pBAD Vc-Cap4 LmuC L101A F108A	Ampicilin	This work
MH137	E. coli	DH10B	pBAD Vc-Cap4 L336A W339A F369A	Ampicilin	This work
MH138	E. coli	DH10B	pBAD Vc-Cap4 LmuC N7A	Ampicilin	This work
MH139	E. coli	DH10B	pBAD Vc-Cap4 LmuC E9A	Ampicilin	This work
MH140	E. coli	DH10B	pBAD Vc-Cap4 LmuC D56A	Ampicilin	This work
MH141	E. coli	DH10B	pBAD Vc-Cap4 LmuC Q96A	Ampicilin	This work
MH143	E. coli	DH10B	pBAD Vc-Cap4 LmuB R297A	Ampicilin	This work
MH144	E. coli	DH10B	pBAD Vc-Cap4 LmuB R309A	Ampicilin	This work
MH145	E. coli	DH10B	pBAD Vc-Cap4 LmuB Q311A	Ampicilin	This work
MH146	E. coli	DH10B	pBAD Vc-Cap4 LmuB S324A	Ampicilin	This work
MH147	E. coli	DH10B	pBAD Vc-Cap4 LmuB K330A	Ampicilin	This work
MH148	E. coli	DH10B	pBAD Vc-Cap4 LmuB R333A	Ampicilin	This work
MH149	E. coli	DH10B	pBAD Vc-Cap4 LmuB E389A	Ampicilin	This work
MH198	E. coli	DH10B	pBAD Vc-Cap4 LmuB R143A	Ampicilin	This work
MH199	E. coli	DH10B	pBAD Vc-Cap4 LmuB R79A	Ampicilin	This work
MH200	E. coli	DH10B	pBAD Vc-Cap4 LmuB K141A	Ampicilin	This work
	E. coli	DH10B	pBAD Vc-Cap4 LmuC K87A	Ampicilin	This work
	E. coli	DH10B	pBAD Vc-Cap4 LmuC K149A	Ampicilin	This work
MH201	E. coli	DH10B	pBAD Vc-Cap4 LmuB K183A	Ampicilin	This work
MH150	E. coli	DH10B	Ec-Lipase WT	Ampicilin	This work (Genscript)		aaaccaattgtccatattgcatcagacattgccgtcactgcgtcttttactggctcttctcgctaaccaaaccggtaaccccgcttattaaaagcattctgtaacaaagcgggaccaaagccatgacaaaaacgcgtaacaaaagtgtctataatcacggcagaaaagtccacattgattatttgcacggcgtcacactttgctatgccatagcatttttatccataagattagcggatcctacctgacgctttttatcgcaactctctactgtttctccatacccgttttttgggctaacaggaggaattaaccatgaagaaaagttgcgtagtttttgtacatgggttcacaggaggcgcaggtacttggaagaatagcaagggggagagtttttcggacttgttaagggctgatcgtgaaatcgatcagtcttatgatttttatgagtttgattactatacaaagattgccagtttagttgattctgcactggtagttaggctgctcagtttggttggtttgggctcggggaaagtcaagaaaaaccaacctatcagacgaattagtgaactgctaagtacctatgttaggaccaacctaagtagctatgatagtgtcatatttattgctcacagcatgggggggttgattgttaaagactatatcttaaaccatgaaaaaggagacacaccggagccaattggttatctatctctcgcagtccctcacaaaggatccattggtggctatttgctgggttcattcaatcttaatgccaaagagcttcagccattaaatgcttatagcgacacactaaacaatgcgtggatagatgcaaaagagagcctccccaaagctcagtactatattgcactacatgacgaatgcgtcgacgaggttagtgctttgccgtttactgtaaaaagatcagataaatttgtggttgatcatgaccatatatccatttgtaagccatctgacgttaatgatatggtttgtgctcaggcagccaacttcttaaaaagccgagcttatgattttacaatgtccgagttagcgacagcagtatacaaaccggagtcaaactcatacgagaaagagatatttgttattaaaatgatcttatcggacgtaggtgaaaaggggattgatgatgctaaaggatcattttttcacgcagagataataactaaagcagcagataaaaaggaccggataactctccaagacctacagacgaaggttctttctctatatcaacaatcctacaacgcgcattctagcaagctcgaagcaaatgaagtctttgctaaagtccatgacttactattggagcaagactctaaggttctggttagtggcgtgaactacattaactttatgcacaagaagggactactgcatcagttggcaaacaaacttaatactcaagttacttggtctgacaaaattggaatccaagatatcttggcaaaaatgtagaggtcatcatgtcttcgataattgattatcgcgaagagttttttgtgcgtctttatcggtgctggttgatcgttagcattttaggattcaaccaaaaaggtaagaatattctatctatcaaaaaagcggcttttttcgattttttggtaagaaatccaaaattatttcatgaatttctcgtgaaatttgaccgactttcaaatgaacctccttgctcagaaattctgtactcaagcaatattgactatggtgcattccaggaatatcaagaatttttgaaaagcgttttagtgttagaaagcgaaggctatttagaaattacacgcgcaggagatgatttctttatcgcatcgactaataaaaagtttgccgaagcaatgacccctccaccaacgtggcaaattaacataggtttactcaagccgctggtgagtaagtctctcagtgtgctttataaaggagttcttagcaaatgaacacggaaaatagcccttacatttttgtgaagaaaattgttatccacggagtggatacctcgtatgaggcaacatttgaaaatggtataaatctgatttggggggacatggactgtggtaaatccagtattctgaatctgattgattactgcttaggaggaagtaatgataccctcacgtatggtgagattttggctaaaggtagaactgcatacttagaggtagaccttaacggtaatgtaattaccttcgagcggcctattttagactcattagctccagtgaaggcatatcgagttccttattcattgatcctaacgacataccccatgctcttatctgccgattcgcaaaaatcacttcccgacggctggatttctgattttattttggatgctctagggattcctaaagttagcatcaaagagtctcgttaccgtgatgaggcgaactctgatcgactcagtttccgtgacttgatgaaattaatgtacctaaaacaaacaaaagttggcgctgatagtttattgaattacggtaatcctatagtatttaataaaaacattgaagttcagaagtttgtttacaatattcacgacgacaagttggcctccctgaataaagagttgcagatggagacacaagcactacacctcctgcaagcttctgaaactgctatctcaaaattcttatgtgatgtaaacatcaccactaaagctcagaacgatagtgatgatcttatcacttcaaaagagcttgcacttagcgaactggaagaaaacgcggaaaaattaaaggcagactatgagttctctagcgctgtttctcttgagatggcgcgcgaaatcgtgcaaatgagatcaagcgtttctcatttgaagtcagagcgtctagaacttgagaaacaacataataatttttctaaactaaagaatacataccagagcgatctagagtctctaaatatatctaaacttacaagagtctctatatctaatcgcaacattatagatacaacgctcccttgcccactgtgctctagtgaaattagcttagcagccccccaactcactgatagcgacttagaggcagagattaaatctattaagaatagactcgctggagtgctcgtagcactagaaaatatttgggctaaaaaaataaatcttcttgaacaagaaactgatatatcgaagaagctaagttcgttaactgttgattttgataaatttaatatagagaacatatctgctcttttatcctctatcgaagcgcttgagcgtgcaaaggtcgagattaaggtcagcatcgcttcagctaaaagagacttggctatcaataacaaatattctgatatatcaaagggaattcaagataaaaattcagttatttttgcgctaaaacgcaatataaaatcggtagaggacgggcttacgggacttgatgatgtagtatctagcttgagcggtatatttagaaaatacatttcaaatagtgggcttcaaaacgtccatgacgtatatgtaaataaaaaattcatccctcactttcgcgatataagttactacaacacaacttctggcggcgtaagaaccatcatgtccatcggaggattcgtatctagaatggagtatttactctctaccgccggaaatctccctacttttcttatggtagatacaccaggtcaaaatattggacgaaggggaagaaaggatgatgactcagccctttcagatcctgtcctctacaacaatatatttaaacaattccttgggctggtgaacaaagctcgagcagaaaatagactatttcagatcattgttgttgacaatgatttgccgccggttctagaggaaggaggggattatcacttggtgaaaagattcagcaagaatggtggagagtttgaaaagggattgattaatgattacgagtag
MH151	E. coli	DH10B	pBAD Ec-Lipase LmuA H215A	Ampicilin	This work
MH152	E. coli	DH10B	pBAD Ec-Lipase LmuB K42A	Ampicilin	This work
MH153	E. coli	DH10B	pBAD Ec-Lipase S2A	Ampicilin	This work
MH154	E. coli	DH10B	pBAD Ec-Lipase D6A	Ampicilin	This work
MH155	E. coli	DH10B	pBAD Ec-Lipase D109A	Ampicilin	This work
MH156	E. coli	DH10B	pBAD Ec-Lipase Q304A	Ampicilin	This work
MH157	E. coli	DH10B	pBAD Ec-Lipase Y315A	Ampicilin	This work
MH158	E. coli	DH10B	pBAD Ec-Lipase D318A	Ampicilin	This work
MH159	E. coli	DH10B	pBAD Ec-Lipase R329A	Ampicilin	This work
MH160	E. coli	DH10B	pBAD Ec-Lipase S333A	Ampicilin	This work
MH161	E. coli	DH10B	pBAD Ec-Lipase S369A	Ampicilin	This work
MH192	E. coli	DH10B	pBAD Ec-Lipase LmuB K188A	Ampicilin	This work
MH193	E. coli	DH10B	pBAD Ec-Lipase LmuB K513A	Ampicilin	This work
MH194	E. coli	DH10B	pBAD Ec-Lipase LmuB K143A	Ampicilin	This work
MH195	E. coli	DH10B	pBAD Ec-Lipase LmuB R148A	Ampicilin	This work
	E. coli	DH10B	pBAD Ec-Lipase LmuB K188A	Ampicilin	This work
	E. coli	DH10B	pBAD Ec-Lipase LmuC K143A	Ampicilin	This work
	E. coli	MG1655	pBAD Vc-Cap4 LmuA-K57A LmuB-3xFLAG	Ampicilin	This work		AAGAAACCAATTGTCCATATTGCATCAGACATTGCCGTCACTGCGTCTTTTACTGGCTCTTCTCGCTAACCAAACCGGTAACCCCGCTTATTAAAAGCATTCTGTAACAAAGCGGGACCAAAGCCATGACAAAAACGCGTAACAAAAGTGTCTATAATCACGGCAGAAAAGTCCACATTGATTATTTGCACGGCGTCACACTTTGCTATGCCATAGCATTTTTATCCATAAGATTAGCGGATTCTACCTGACGCTTTTTATCGCAACTCTCTACTGTTTCTCCATACCCGTTTTTTTGGGAATTCTCTAGAGAAAGAGGAGAAATACTAGATGAAAGACAACAGTACAAGTGCAGTTTCTTCTTGGCTTGGTTATAAAATACAAGAATATAGGCTTACCCAAAGGCTTTTAGAGGCTAACAATAGCAGTTGTATTGGGTTTGAGATACTTGACGACTTGGAAGAACACACAGGTAGTACATCAACTTTTGAACAAGATGCAATTTCAACAACAGGACGAAATATAGTCAGCAATCACAGCAAAGACTTATGGAAAACCTTATCAAACTGGATGGATCTTATAGATTCAGGGGAAATCGATGTAGATAACACTATCTTCCTTCTTTTTACTAATAAAAGATGTCACAGTGAAGTGCTGCAATTACTGTCGACATCCCAAGCAACAGAAGAGGCTAGCAAAGCCTTCGATGAAATTCTGAAAATTGTATCCCACCCCTCTCCATCTATTGCCAATTATCTCAATAACTTTTCAAAATCCAAAACAGATGCATGCAGATTAATTTCTAAGTTTACATATATCTACGGTTCAGGTTCTGCTCCTCATGATTTACGAGAGTCATACAAATTACATCGGTTAGGTGCTCTAGAAGAACATTTAGACGAAATAATGTATGAGATCCTAGGATGGGTCAGCGATGTTCTAACCTTAGCAGCAGAGAAAAGACAACCAACCATAGTCAGAGCCAAGGATTTTGGTGCTCGACTTGGAGAAATTGAGAGTAAATACAGGCAGAAAACTATCTTAAACTACTTCTGTAATAGAAGTAGTGAGAGTGAGGATGTACAAAATACGATCAAAGATGCTCCCAATTATATCAAACAGCTAAATTTAATTAACGTTGATGATTCTGAGCTAGAGGAAGCAGCCATAGCAAATTTAGAAACAAAAGATGCAGTTGTTGAATGGACTCTAAATGGCGATGTACAAGATTATAGCTATCGATACTATCAAAGAGAACTACGTCGCTGCTGGGGAATCCAGAAACAAAAAATTCATTTAGACTTTAACGGGCGTCCTGAAACTGAAGTGGGACAAAGGCTATATATCGAGTGCTTAAACAATGTGACTCGTTACTATCTTGAGAACAAAAAGGTTGGCGATTTTTTTGCTCACGGTACCCTTCATTCAATGGCCGATAAGCTAACTATAGGATGGCATCCAGAATTTGATAAAAAACTTGGAGATCCAGATGCTTAAACCTGAAAATAATTTAGAAAAAGAAGCATGGGAAATCAATAATCCGGCGATGTGTAGTTATATGCTTTGGATAGCTACCTTAGCTTACTATCAAAAACAAAAAGAGCCAATTCACCCAAGCAGACTATTCTGCCTATTCCCATTTATTTTGTACTCGGATACCAGAAACGTACTATTAAGTTCAAAAGGTTCGCTAAAATCCTACTTAGCCAAATTTTCAAACTCTAAAGCTATTTCAGGAGATATTCCCCTATCCATTCACTTCCGAATTGATATTCAAAAGAATAAGACCTTAGACGCTCTCATAGTTGCATTTGATTCTGGGTTGCTTGTTATAGATAGTGATTCAGGATTAATTAAACCAAACGTTTCAATAAAGCCTCTACCCAACAGTAAGCTAACAGATACGATAAAAGAACTTGTCTATTGTTCAACAAAAATTGGGCGTTGGTTATCAGAAATGACTAATCAAGATCTAGCTCGAGATTTAAAGGTGATTTTTTAGATGGACTACAAAGACCATGACGGTGATTATAAAGATCATGACATCGATTACAAGGATGACGATGACAAGGGAGGAAGCGGATCCATGTTTTTTCAAATAGAAAAGGTTGTTCTTTGGTCAAAAGAAGCTAAACATAAACCACGTGTGATTGAGTTTGCTTTAAATAAAGTCAACTTAATTACAGGCTCGTCTAAATCCGGAAAATCCTCTCTCATCCCCATCATTGATTATTGTTTAGGATCGTCTAAGTGTAGCATCCCTGTAAATACTATACGAGATACAACAGCATGGTATGGTGTACAGATAAAAACAAAACACTCTCGGCTACTTATAGCGAGAAGGGATCCAAGTAATCAACTGTCTACATCGAATGCTTTTTTTGTTGAAGCTGAGAATATTGAAATACCTCAAAACATAGAAAAGCATAACGTAAACATTGATACGGTAAAAAATAGACTAAATGAAATTAGTGGCGTATCTAATATTAGTTTTGATTTCTACGACACCGGACGAATAGATAAAAAAAGAACCAGTACTAGAGATTTATCTGCATTTAACTATCAACCGCAGAATATAATTGCTAATCCAAATGCACTATTCTATAAAACAGATTCTTTCGAGCATAAAAGTAAACTAGTCACTATACTTCCATATGTGCTTGGCGCTCTAAGTAACACAGATATAGAGAACCAACATAGAATTAAGAATCTTGAAGAAGAGTATAGAAAAGTTGAAAGAAGACTCTTAAAACTTAAACGTCAAAACGAAGATTGGCTTTCTTCTGCGCAAGCATATGTTATAAAAGCTATGGAACTAGGACTAGTCAATAGTGATAAGGATATATACCAACTTAAGCCAGAACGACTTTTAAACGTACTCAAAAATATTGCAACAAAAGAGATCGACTACTCAACTAGCGCGGCAAACATAAAGTATGCCTCAGAACAAGAGGCTGAAATAACCAAGCGTTCTCGAGATATTTCAAATAATTTGGCAAAAGTTAAAAGCCGCCTACAGAATATTAATTCTATGAATAGATTAGCCAATACTCACTCTGACGCATCTCGTCTAAAAAGGGAGCGACTATCTTTGAGCAAATGGCTTCTTACCCAAAATGACATAAACTCTTCTCTTTTTTCTGAGCCAAATGAGATTAGATCATTGGTATTAGAACCTCTAGCTAGGGCTTTTTCCAACCTTGAGGCTGAGCTTGAGGTACCGATACATGTACAAGGAGCATTAAGTAGAGAAAAGATCTACCTAGAAGGTGAATTAACTCGCTTGGCTTCAGAGATGAAAGATGTAAATACACAGCTGAAAATTTTGAGAGGAAACAAGCGAAAATTAGGCTACGATGCTTTCTCTGTTGGAAAGTTTGTTGGAGAAGTCGAAAAAGCCCTAAGCTTAATGGGTGAATCAGAGAGTGAGAGTGAACTATCTAAAGAATACAAACGACTCAAAAAAGAGCTGTCAGTCTTAAGACTAAAAATTGATCCTAGAGAGTTTGAACGCAAGACAAAACTACAGCTTGCGAAAGTTAATAAATTAGCGAGTGACTGGCTCCCTCATTTAGACACTGAAAACCCCAATGCTCCTATATCCCTTCACGAAAAGGAGCTCACTATAACAGTCAACAGCAGTGGCCGAGAGGATTACCTTTGGGAAATAGGCAGTGGTGCGAACTGGTTGTCCTACCATGTAGCCATAACTTTAGCATTGCACCAACACTTTTCTTCTCTGGAAGCTTCCCCTGTACCAAACTACATTATATATGATCAGCCAAGTCAAGTTTATTTCCCGAGTAAGCTTCGACACCAAGCGACTCCTGAGGAAGATGAGCTAGCTTTACTTGAGCAGGATGAAGACATCGTACAAGTTAAGAAGATATTCGAAGCGTTTAATGGTGCAATTGAAAAGACAAAAGATAACCTTCAAATAATAGTATTAGACCATGCCCCATCGACACTAGTAAAAAGTATTCCTAAAGGGCACCTAGTTGAAGAATGGCGCAATGGAATAAAGCTTATTCCGCTGGATTGGCTATAA

### Sheet: S5_Primers
Primer_name	Sequence	Direction	Notes
VICH_LmuA_Q307A-F	TCGATACTATgcgAGAGAACTACGTC	F	site directed muagenesis
VICH_LmuA_Q307A-R	TAGCTATAATCTTGTACATCG	R	site directed muagenesis
VICH_LmuA_R304A-F	TTATAGCTATgcgTACTATCAAAGAGAACTACGTC	F	site directed muagenesis
VICH_LmuA_R304A-R	TCTTGTACATCGCCATTTAG	R	site directed muagenesis
VICH_LmuA_T293A-F	TGTTGAATGGgcgCTAAATGGCG	F	site directed muagenesis
VICH_LmuA_T293A-R	ACTGCATCTTTTGTTTCTAAATTTG	R	site directed muagenesis
VICH_LmuA_G226A-F	TGCTCGACTTgcgGAAATTGAGAG	F	site directed muagenesis
VICH_LmuA_G226A-R	CCAAAATCCTTGGCTC	R	site directed muagenesis
VICH_LmuC_N15A-F	TAAACCTGAAgcgAATTTAGAAAAAGAAGCATG	F	site directed muagenesis
VICH_LmuC_N15A-R	AGCATCTGGATCTCC	R	site directed muagenesis
VICH_LmuC_E17A-F	AAATAATTTAgcgAAAGAAGCATGGGAAATC	F	site directed muagenesis
VICH_LmuC_E17A-R	TCAGGTTTAAGCATCTG	R	site directed muagenesis
VICH_LmuC_D64A-F	TTTGTACTCGgcgACCAGAAACG	F	site directed muagenesis
VICH_LmuC_D64A-R	ATAAATGGGAATAGGCAG	R	site directed muagenesis
VICH_LmuB_R333A-F	AAAAAGGGAGgcgCTATCTTTGAGCAAATG	F	site directed muagenesis
VICH_LmuB_R333A-R	AGACGAGATGCGTCAG	R	site directed muagenesis
VICH_LmuB_R309A-F	AGTTAAAAGCgcgCTACAGAATATTAATTCTATGAATAG	F	site directed muagenesis
VICH_LmuB_R309A-R	TTTGCCAAATTATTTGAAATATC	R	site directed muagenesis
VICH_LmuB_R399A-F	TGAATTAACTgcgTTGGCTTCAGAGATGAAAG	F	site directed muagenesis
VICH_LmuB_R399A-R	CCTTCTAGGTAGATCTTTTC	R	site directed muagenesis
3xFLAG-GS-LmuB-R	taatcaccgtcatggtctttgtagtccatctaaaaaatcacctttaaatctc	R	Construction of 3xFLAG LmuB vector
3xFLAG-GS-LmuB-F	ggatgacgatgacaagggaggaagcggatccatgttttttcaaatagaaaag	F	Construction of 3xFLAG LmuB vector
3xFLAG-GS-F	gactacaaagaccatgacggtgattataaagatcatgacatcgattacaaggatgacgatgacaag	F	Construction of 3xFLAG LmuB vector
3xFLAG-GS-R	cttgtcatcgtcatccttgtaatcgatgtcatgatctttataatcaccgtcatggtctttgtagtc	R	Construction of 3xFLAG LmuB vector
pBAD-start	catatgtatatctccttcttaaaagat	F
pBAD-stop	gagtaaggatctccaggcat	R
pBAD_Vc_ddmABC_start	aagatcttttaagaaggagatatacatatgaaagacaacagtacaagtg	F
pBAD_Vc_ddmABC_stop	tatttgatgcctggagatccttactcgttatagccaatccagcggaataagc	R
